## Supplementary material for "Three dimensional reconstruction of the human nucleus accumbens reveals topographic organization and molecular heterogeneity of D1-islands across the anterior posterior axis": Table S3 (part 9 of 34)

	gene	logFC	log.p.value	log.FDR	std.logFC	cellType.target	std.logFC.rank	std.logFC.anno
64625	AC009533	0.0133224531808271	-3.11698100362604	-1.16795839528768	0.0425873382084305	D2-Matrix	4295	std logFC = 0.043
64626	SLC25A22	0.0121755822906771	-3.11695634997384	-1.16795839528768	0.0425870463490296	D2-Matrix	4296	std logFC = 0.043
64627	AC017050	0.0100516075136465	-3.1166988681775	-1.16793366107763	0.0425839980972924	D2-Matrix	4297	std logFC = 0.043
64628	REEP6	0.00396042505819027	-3.11554911020206	-1.16708519339364	0.0425703845913689	D2-Matrix	4298	std logFC = 0.043
64629	SPNS3	0.00614117967311932	-3.11538506777222	-1.16708519339364	0.0425684420285335	D2-Matrix	4299	std logFC = 0.043
64630	FANCG	0.00974049330157155	-3.1148431434407	-1.16701057833568	0.0425620242124063	D2-Matrix	4300	std logFC = 0.043
64631	AC025682	0.0179446408734829	-3.11476391084479	-1.16701057833568	0.0425610858325599	D2-Matrix	4301	std logFC = 0.043
64632	CHKB	0.0124026401254185	-3.11413815974479	-1.16701057833568	0.0425536743325798	D2-Matrix	4302	std logFC = 0.043
64633	AL356433	0.00121267424166468	-3.11393998224095	-1.16701057833568	0.0425513268976538	D2-Matrix	4303	std logFC = 0.043
64634	RB1CC1	0.0212948564469461	-3.11392301963838	-1.16701057833568	0.0425511259695152	D2-Matrix	4304	std logFC = 0.043
64635	C5orf22	0.0146439806760396	-3.11391575234871	-1.16701057833568	0.0425510398856485	D2-Matrix	4305	std logFC = 0.043
64636	FGL1	0.00499484368545525	-3.11291792290396	-1.16643774365337	0.0425392190555929	D2-Matrix	4306	std logFC = 0.043
64637	GPR68	0.00874793092910754	-3.11287844947412	-1.16643774365337	0.0425387513848016	D2-Matrix	4307	std logFC = 0.043
64638	AL596244	0.00714362771527468	-3.11140611123369	-1.1651975586351	0.0425213049487984	D2-Matrix	4308	std logFC = 0.043
64639	GYG1P1	0.00223534564049904	-3.11091835399062	-1.16494665716364	0.0425155241810358	D2-Matrix	4309	std logFC = 0.043
64640	AC005914	0.00179423291561967	-3.11068538727887	-1.16494665716364	0.0425127629288743	D2-Matrix	4310	std logFC = 0.043
64641	ITGAM	0.00050432977402534	-3.11031847040946	-1.16494665716364	0.0425084137708466	D2-Matrix	4311	std logFC = 0.043
64642	LINC2194	0.00346141893792481	-3.11022713544966	-1.16494665716364	0.0425073311063728	D2-Matrix	4312	std logFC = 0.043
64643	MPL	0.00326502301101088	-3.10957399291642	-1.1645253986894	0.042499588338708	D2-Matrix	4313	std logFC = 0.042
64644	MTLN	0.00793435048855414	-3.10889022291854	-1.16407345899278	0.0424914814403252	D2-Matrix	4314	std logFC = 0.042
64645	AL355377	0.0040092618008333	-3.10832889925744	-1.16374391190011	0.0424848254819047	D2-Matrix	4315	std logFC = 0.042
64646	ZNF469	0.0103600692881061	-3.10663982389952	-1.16228655940269	0.0424647926976174	D2-Matrix	4316	std logFC = 0.042
64647	AC008667	0.00438793709643339	-3.10378160342008	-1.15996156882884	0.0424308786076154	D2-Matrix	4317	std logFC = 0.042
64648	C17orf80	0.0109869424927324	-3.10369697571802	-1.15996156882884	0.0424298741736178	D2-Matrix	4318	std logFC = 0.042
64649	LDHAL6EP	0.00256115910419297	-3.10313061984447	-1.15996156882884	0.0424231517512018	D2-Matrix	4319	std logFC = 0.042
64650	C9orf153	0.00467041095126937	-3.10306295768229	-1.15996156882884	0.0424223485782397	D2-Matrix	4320	std logFC = 0.042
64651	IL18RAP	0.00110441462980561	-3.1029343661756	-1.15996156882884	0.0424208221239792	D2-Matrix	4321	std logFC = 0.042
64652	TIMM10	0.00709267744440434	-3.10292562263687	-1.15996156882884	0.0424207183318172	D2-Matrix	4322	std logFC = 0.042
64653	AC021393	0.00217650898119652	-3.10237777468753	-1.15971034063927	0.0424142146256941	D2-Matrix	4323	std logFC = 0.042
64654	CNPY2	0.000612016497709725	-3.10221175275504	-1.15971034063927	0.0424122435807019	D2-Matrix	4324	std logFC = 0.042
64655	SLC22A16	0.00381761468997761	-3.10146274571518	-1.15919257420629	0.0424033504291015	D2-Matrix	4325	std logFC = 0.042
64656	SLC25A47	0.00150016165555813	-3.09961257748345	-1.15757467833907	0.0423813773435619	D2-Matrix	4326	std logFC = 0.042
64657	BX072579	0.00212211625446677	-3.09938252898905	-1.15757467833907	0.0423786446728076	D2-Matrix	4327	std logFC = 0.042
64658	AC112191	0.000666119968216764	-3.09914520753428	-1.15756843718574	0.0423758254804323	D2-Matrix	4328	std logFC = 0.042
64659	TPTE2P2	0.000796406040638273	-3.09870150629707	-1.15735576286419	0.042370554308286	D2-Matrix	4329	std logFC = 0.042
64660	AL157902	0.00333882072437747	-3.09788992348431	-1.15677515360599	0.0423609115209844	D2-Matrix	4330	std logFC = 0.042
64661	RN7SL188P	0.000587328180569756	-3.09738911224061	-1.15650526258037	0.0423549603910384	D2-Matrix	4331	std logFC = 0.042
64662	HSD3BP1	0.0022067260278801	-3.09652342692885	-1.15587044417487	0.0423446720977449	D2-Matrix	4332	std logFC = 0.042
64663	FER1L4	0.00439891081736074	-3.09607243305173	-1.15565026391678	0.0423393115427285	D2-Matrix	4333	std logFC = 0.042
64664	AC008105	0.00779598425512855	-3.09540557724928	-1.15537914591439	0.042331384367613	D2-Matrix	4334	std logFC = 0.042
64665	AL035250	0.000787983131621593	-3.094841517684	-1.15537914591439	0.0423246783653324	D2-Matrix	4335	std logFC = 0.042
64666	AP001775	0.00461019332339276	-3.09459278367579	-1.15537914591439	0.0423217209768428	D2-Matrix	4336	std logFC = 0.042
64667	AC097376	0.0049379159015215	-3.09433878458553	-1.15537914591439	0.0423187008394431	D2-Matrix	4337	std logFC = 0.042
64668	HEATR3	0.020528212473048	-3.09433253767375	-1.15537914591439	0.0423186265596037	D2-Matrix	4338	std logFC = 0.042
64669	UBP1	0.0201009702783778	-3.09406768011628	-1.15537914591439	0.042315477147758	D2-Matrix	4339	std logFC = 0.042
64670	IDO1	0.00334883769233361	-3.093998892353	-1.15537914591439	0.0423146591682319	D2-Matrix	4340	std logFC = 0.042
64671	SEMA3F	0.0158305327880092	-3.09395672148966	-1.15537914591439	0.0423141576942025	D2-Matrix	4341	std logFC = 0.042
64672	TXLNB	0.00399696187510552	-3.0929235098309	-1.15457626939427	0.0423018699858217	D2-Matrix	4342	std logFC = 0.042
64673	MPP3	0.0148902453254493	-3.09254137691894	-1.1544244185789	0.0422973247531156	D2-Matrix	4343	std logFC = 0.042
64674	NCDN	0.0161951092354847	-3.0920058984845	-1.15411916922341	0.0422909549996115	D2-Matrix	4344	std logFC = 0.042
64675	RPAP2	0.0209532402583352	-3.09158087266032	-1.15406692996672	0.0422858986540234	D2-Matrix	4345	std logFC = 0.042
64676	LINC02427	0.0071597924284104	-3.0914933600252	-1.15406692996672	0.0422848575024478	D2-Matrix	4346	std logFC = 0.042
64677	AC008725	0.00357141338531917	-3.09064678540761	-1.15363082210594	0.0422747847508943	D2-Matrix	4347	std logFC = 0.042
64678	LINC01818	0.00611723574517041	-3.0905971647397	-1.15363082210594	0.0422741943003083	D2-Matrix	4348	std logFC = 0.042
64679	THAP12P1	0.00138070287085152	-3.09030039801703	-1.15362003214636	0.0422706628681224	D2-Matrix	4349	std logFC = 0.042
64680	AC006435	0.00529611216433698	-3.09012649893849	-1.15362003214636	0.0422685934275913	D2-Matrix	4350	std logFC = 0.042
64681	CXCR2P1	0.00426117040469332	-3.08976637643644	-1.15348976828226	0.0422643076599355	D2-Matrix	4351	std logFC = 0.042
64682	AL136529	0.00211787539080623	-3.08885199656116	-1.15280519422208	0.0422534243951699	D2-Matrix	4352	std logFC = 0.042
64683	LINC00485	0.00162054684142505	-3.08768467261723	-1.15186762329467	0.0422395276710679	D2-Matrix	4353	std logFC = 0.042
64684	LINC02234	0.00434295996170478	-3.08695204278632	-1.15139336159207	0.0422308042578687	D2-Matrix	4354	std logFC = 0.042
64685	AHCY	0.00531976325249037	-3.08675106318033	-1.15139336159207	0.0422284109776443	D2-Matrix	4355	std logFC = 0.042
64686	AL358472	0.00416131874681671	-3.08614995166946	-1.15102184484745	0.0422212523341638	D2-Matrix	4356	std logFC = 0.042
64687	AC079148	0.00194694291855045	-3.08520445138436	-1.15036786589429	0.0422099906544191	D2-Matrix	4357	std logFC = 0.042
64688	FSHB	0.00112454485825461	-3.08503694126459	-1.15036786589429	0.0422079952545791	D2-Matrix	4358	std logFC = 0.042
64689	FCHO2	0.0177352135703877	-3.08369900219393	-1.14925936355746	0.0421920552177717	D2-Matrix	4359	std logFC = 0.042
64690	GMNN	0.00926516495560091	-3.08335507780787	-1.14923082606451	0.0421879570703361	D2-Matrix	4360	std logFC = 0.042
64691	RXRG	0.0186321663552248	-3.0831930532105	-1.14923082606451	0.0421860263155937	D2-Matrix	4361	std logFC = 0.042
64692	AC013565	0.00236902174512812	-3.0829824701778	-1.14923082606451	0.0421835168259475	D2-Matrix	4362	std logFC = 0.042
64693	AL590326	0.0116823517558724	-3.08238134011611	-1.14901470612809	0.0421763526694824	D2-Matrix	4363	std logFC = 0.042
64694	Z98751	0.000847815406627485	-3.08230795004999	-1.14901470612809	0.0421754779624167	D2-Matrix	4364	std logFC = 0.042
64695	GLP2R	0.00536361580411817	-3.08203984176857	-1.14897571916741	0.0421722823791591	D2-Matrix	4365	std logFC = 0.042
64696	TARS2	0.0130308381093568	-3.08097910388624	-1.14814405012127	0.0421596377928635	D2-Matrix	4366	std logFC = 0.042
64697	AC005747	0.0190839629686934	-3.08039051399643	-1.14778447660713	0.0421526203375701	D2-Matrix	4367	std logFC = 0.042
64698	AC100793	0.0109581913996283	-3.08011397854489	-1.14773690509477	0.0421493230671945	D2-Matrix	4368	std logFC = 0.042
64699	CALHM1	0.000354696527538165	-3.07876666064929	-1.14661849872586	0.0421332557604791	D2-Matrix	4369	std logFC = 0.042
64700	ZXDA	0.00945249259138951	-3.07826613119174	-1.14640577060805	0.0421272856622147	D2-Matrix	4370	std logFC = 0.042
64701	SIM1	0.00886046778273109	-3.0780962666196	-1.14640577060805	0.0421252594578158	D2-Matrix	4371	std logFC = 0.042
64702	BAD	0.0111349959985788	-3.07765017575645	-1.1463259569055	0.0421199380069073	D2-Matrix	4372	std logFC = 0.042
64703	LINC02316	0.00172475175213971	-3.07751058706904	-1.1463259569055	0.0421182727472807	D2-Matrix	4373	std logFC = 0.042
64704	PURPL	0.00793073907743498	-3.07730356213726	-1.1463259569055	0.0421158029052613	D2-Matrix	4374	std logFC = 0.042
64705	ATP6AP1L	0.016671082001056	-3.07695648507591	-1.1463259569055	0.0421116619924098	D2-Matrix	4375	std logFC = 0.042
64706	CEBPZOS	0.0122588920923083	-3.07687320367855	-1.1463259569055	0.0421106683352751	D2-Matrix	4376	std logFC = 0.042
64707	LINC01807	0.00985501026124619	-3.07645372600949	-1.14613497232553	0.0421056631649176	D2-Matrix	4377	std logFC = 0.042
64708	EVA1C	0.00962420170220681	-3.07468421706753	-1.14459390427548	0.0420845449955653	D2-Matrix	4378	std logFC = 0.042
64709	AL133215	0.00324212399932399	-3.07422667675966	-1.14436475268619	0.0420790832934879	D2-Matrix	4379	std logFC = 0.042
64710	AC005343	0.00114156702695136	-3.0739807816506	-1.14434719414623	0.0420761478170593	D2-Matrix	4380	std logFC = 0.042
64711	SASS6	0.00947202764358795	-3.07339162871822	-1.1440104570319	0.0420691139777782	D2-Matrix	4381	std logFC = 0.042
64712	AC008894	0.00393133289638415	-3.07318752775136	-1.1440104570319	0.042066677046025	D2-Matrix	4382	std logFC = 0.042
64713	AC080038	0.00102663673635331	-3.07128959124331	-1.14234070078725	0.0420440113078368	D2-Matrix	4383	std logFC = 0.042
64714	TMEM167A	0.0097423002037456	-3.07033348961763	-1.14161272737062	0.0420325900398346	D2-Matrix	4384	std logFC = 0.042
64715	AC090510	0.0011847120579027	-3.06978593899388	-1.14144400724224	0.0420260482153644	D2-Matrix	4385	std logFC = 0.042
64716	AC074011	0.00323188540522405	-3.06970866913927	-1.14144400724224	0.0420251249820958	D2-Matrix	4386	std logFC = 0.042
64717	PRG3	0.000954574214464437	-3.0693465147546	-1.14130982504595	0.042020797712953	D2-Matrix	4387	std logFC = 0.042
64718	LDHB	0.00624143893348234	-3.06901862342145	-1.14120985394171	0.0420168795757715	D2-Matrix	4388	std logFC = 0.042
64719	CHCHD10	0.0169867782824302	-3.06848610439866	-1.14090520321203	0.0420105157004215	D2-Matrix	4389	std logFC = 0.042
64720	TENT4A	0.0174345694845136	-3.06823954832933	-1.14088646352369	0.042007569002642	D2-Matrix	4390	std logFC = 0.042
64721	PEX12	0.0031451528979388	-3.06793654351857	-1.14081122320542	0.0420039474653872	D2-Matrix	4391	std logFC = 0.042
64722	AC091825	0.00242925700203008	-3.06729620799029	-1.1404069709892	0.0419962934128789	D2-Matrix	4392	std logFC = 0.042
64723	NUMBL	0.0183342831526103	-3.06707691788828	-1.1404069709892	0.041993671974267	D2-Matrix	4393	std logFC = 0.042
64724	EIF2B5	0.0152964778376502	-3.06599433913759	-1.13955200120728	0.0419807289447027	D2-Matrix	4394	std logFC = 0.042
64725	DCTN1-AS1	0.0130949989993389	-3.06459124074611	-1.13837645999052	0.0419639497500997	D2-Matrix	4395	std logFC = 0.042
64726	SETD9	0.00392531903028425	-3.06430936421916	-1.13832208886781	0.0419605783201678	D2-Matrix	4396	std logFC = 0.042
64727	AC116366	0.00217513907180111	-3.06333540330839	-1.13757558161434	0.0419489276578409	D2-Matrix	4397	std logFC = 0.042
64728	PKM	0.0192134976195479	-3.06271457134711	-1.13718215158695	0.0419415000054954	D2-Matrix	4398	std logFC = 0.042
64729	PPIAP89	0.000850959542918551	-3.06230841108824	-1.1370033415621	0.0419366401988025	D2-Matrix	4399	std logFC = 0.042
64730	ZNF771	0.0136606982784306	-3.05969400014215	-1.13479780752667	0.0419053487919809	D2-Matrix	4400	std logFC = 0.042
64731	HSPE1P2	0.00624372605773701	-3.05964833159045	-1.13479780752667	0.04190480204965	D2-Matrix	4401	std logFC = 0.042
64732	AC018521	0.00393683072517788	-3.05913317789568	-1.13450984910722	0.0418986343051836	D2-Matrix	4402	std logFC = 0.042
64733	CENPI	0.00873358602694285	-3.05836228538679	-1.13396610026768	0.0418894035202109	D2-Matrix	4403	std logFC = 0.042
64734	ERVK13-1	0.00721854882368481	-3.05681692167789	-1.1326478286456	0.0418708948562142	D2-Matrix	4404	std logFC = 0.042
64735	FBXO47	0.00635146302500336	-3.05606420987595	-1.132479370554	0.0418618776522543	D2-Matrix	4405	std logFC = 0.042
64736	ARID5B	0.0214453206928471	-3.05560405736743	-1.132479370554	0.0418563645363124	D2-Matrix	4406	std logFC = 0.042
64737	GRIN2A	0.0271106899838967	-3.05560245676128	-1.132479370554	0.0418563453584731	D2-Matrix	4407	std logFC = 0.042
64738	AC026316	0.0110984619318522	-3.0555348968668	-1.132479370554	0.0418555358765922	D2-Matrix	4408	std logFC = 0.042
64739	AC092159	0.00077984917798031	-3.05509889632049	-1.132479370554	0.0418503115915218	D2-Matrix	4409	std logFC = 0.042
64740	AL137157	0.00112299626281108	-3.05498179282358	-1.132479370554	0.0418489083465522	D2-Matrix	4410	std logFC = 0.042
64741	MLF2	0.0145023467154153	-3.05489884297767	-1.132479370554	0.0418479143432633	D2-Matrix	4411	std logFC = 0.042
64742	LOXL1	0.00649249654087178	-3.05483358105547	-1.132479370554	0.0418471322861396	D2-Matrix	4412	std logFC = 0.042
64743	ADAMTSL3	0.021203415331976	-3.0540856165538	-1.13212561661659	0.0418381684357765	D2-Matrix	4413	std logFC = 0.042
64744	LINC02008	0.0113408739176992	-3.05402662067477	-1.13212561661659	0.0418374613533932	D2-Matrix	4414	std logFC = 0.042
64745	SF3A3P2	0.000984772461014254	-3.0523517514417	-1.13070892521398	0.041817384118918	D2-Matrix	4415	std logFC = 0.042
64746	ATG16L1	0.017556124554546	-3.05215692813192	-1.13070892521398	0.0418150482718204	D2-Matrix	4416	std logFC = 0.042
64747	STK26	0.0105797721101162	-3.05146949406676	-1.13024791478842	0.0418068055139026	D2-Matrix	4417	std logFC = 0.042
64748	CSF3	0.00101546501661511	-3.04839337782169	-1.1275752019637	0.0417699072077121	D2-Matrix	4418	std logFC = 0.042
64749	KLK4	0.00421221621724561	-3.04816054085893	-1.1275752019637	0.0417671133886998	D2-Matrix	4419	std logFC = 0.042
64750	AC090186	0.00229520258745196	-3.04811781776682	-1.1275752019637	0.041766600738766	D2-Matrix	4420	std logFC = 0.042
64751	RNU2-17P	0.000698123514655788	-3.04724674535612	-1.12725586702218	0.0417561474750759	D2-Matrix	4421	std logFC = 0.042
64752	CYYR1-AS1	0.0193793434673364	-3.04712754459856	-1.12725586702218	0.0417547168712405	D2-Matrix	4422	std logFC = 0.042
64753	OLR1	0.00750303903964555	-3.04680698003143	-1.12725586702218	0.0417508694046082	D2-Matrix	4423	std logFC = 0.042
64754	RERGL	0.00957687164913004	-3.04667216634436	-1.12725586702218	0.0417492512762015	D2-Matrix	4424	std logFC = 0.042
64755	TTLL2	0.00493822884291146	-3.04666790045502	-1.12725586702218	0.0417492000732986	D2-Matrix	4425	std logFC = 0.042
64756	INO80D	0.0198283312651768	-3.04638678415319	-1.12720071388933	0.0417458257759974	D2-Matrix	4426	std logFC = 0.042
64757	NUDT9P1	0.00112575711689502	-3.04469989050766	-1.12573973236494	0.0417255736803149	D2-Matrix	4427	std logFC = 0.042
64758	TMEM94	0.0195465707979691	-3.04290479535637	-1.12417049831004	0.0417040151020879	D2-Matrix	4428	std logFC = 0.042
64759	AL157829	0.00664018610892009	-3.04267467007725	-1.12416618312559	0.0417012508065781	D2-Matrix	4429	std logFC = 0.042
64760	AC127029	0.00209533721265247	-3.04243663108355	-1.12415390324787	0.0416983913172619	D2-Matrix	4430	std logFC = 0.042
64761	VDAC1P4	0.00142434113893954	-3.04194638469534	-1.12388936501997	0.0416925017111153	D2-Matrix	4431	std logFC = 0.042
64762	MYO9B	0.0163830719871068	-3.04124051114736	-1.12364804751841	0.0416840206446756	D2-Matrix	4432	std logFC = 0.042
64763	AL355143	0.00148989073522724	-3.04113501722011	-1.12364804751841	0.041682753033387	D2-Matrix	4433	std logFC = 0.042
64764	HCG22	0.00111408617012929	-3.04101603490571	-1.12364804751841	0.0416813233141627	D2-Matrix	4434	std logFC = 0.042
64765	AC009154	0.001742253699616	-3.04066203546914	-1.12364804751841	0.0416770693740774	D2-Matrix	4435	std logFC = 0.042
64766	AC011586	0.00420462738182572	-3.04044949061144	-1.12364804751841	0.0416745151211399	D2-Matrix	4436	std logFC = 0.042
64767	CDC6	0.00602363297063344	-3.0402636404595	-1.12364804751841	0.0416722815825988	D2-Matrix	4437	std logFC = 0.042
64768	RCL1	0.0146826259746438	-3.04012653490073	-1.12364804751841	0.0416706338013269	D2-Matrix	4438	std logFC = 0.042
64769	LIMA1	0.0205966242106652	-3.03980833343914	-1.12355514739831	0.0416668093744204	D2-Matrix	4439	std logFC = 0.042
64770	SPATA45	0.00751312937524505	-3.03905579614792	-1.12322060469109	0.0416577637501428	D2-Matrix	4440	std logFC = 0.042
64771	AL662884	0.00315749855748695	-3.03892873351	-1.12322060469109	0.0416562363021016	D2-Matrix	4441	std logFC = 0.042
64772	CLDN10-AS1	0.00343396883789708	-3.03879819111158	-1.12322060469109	0.0416546669828089	D2-Matrix	4442	std logFC = 0.042
64773	CD2	0.00102790510271622	-3.03816987912964	-1.12281739119068	0.0416471131405576	D2-Matrix	4443	std logFC = 0.042
64774	C8orf48	0.00206052038740952	-3.03742128098995	-1.12241988583123	0.0416381119301126	D2-Matrix	4444	std logFC = 0.042
64775	LINC02370	0.00356901018702515	-3.03732232875809	-1.12241988583123	0.041636922019165	D2-Matrix	4445	std logFC = 0.042
64776	LINC01941	0.00239308714960363	-3.03704153004372	-1.122364033693	0.0416335452573773	D2-Matrix	4446	std logFC = 0.042
64777	LINC02612	0.00117813483659821	-3.03578352087418	-1.12133092051002	0.0416184146709144	D2-Matrix	4447	std logFC = 0.042
64778	LINC02037	0.00728696525840138	-3.03531618355655	-1.12108842861211	0.0416127928480618	D2-Matrix	4448	std logFC = 0.042
64779	NKAIN4	0.0123301626962403	-3.03398322292563	-1.11998026285681	0.0415967551499097	D2-Matrix	4449	std logFC = 0.042
64780	AC008663	0.00218462895959641	-3.03349793845168	-1.1197197227371	0.041590915323685	D2-Matrix	4450	std logFC = 0.042
64781	AC008393	0.00941403843499085	-3.03096671803853	-1.11741319617952	0.0415604458943294	D2-Matrix	4451	std logFC = 0.042
64782	MRPS30-DT	0.000890439134835986	-3.02980658369376	-1.11647770521434	0.0415464756883515	D2-Matrix	4452	std logFC = 0.042
64783	NAA11	0.00510770378928127	-3.02790202060546	-1.1147977350523	0.0415235341275804	D2-Matrix	4453	std logFC = 0.042
64784	AL606970	0.00321860136289047	-3.02760494838204	-1.11472520532449	0.0415199549332733	D2-Matrix	4454	std logFC = 0.042
64785	DIS3	0.0138260558976757	-3.02591829869253	-1.11326304772257	0.0414996297565321	D2-Matrix	4455	std logFC = 0.041
64786	ITGAL	0.00602825820256506	-3.02521371397362	-1.11278290470588	0.041491137040358	D2-Matrix	4456	std logFC = 0.041
64787	LAMB3	0.00929272482104275	-3.02462060064077	-1.11241418271246	0.0414839870161721	D2-Matrix	4457	std logFC = 0.041
64788	SPG11	0.0204914778920556	-3.02340075196046	-1.11151956077301	0.0414692789813042	D2-Matrix	4458	std logFC = 0.041
64789	MYO1H	0.00934896441958183	-3.02252203366854	-1.11151956077301	0.0414586818168198	D2-Matrix	4459	std logFC = 0.041
64790	COP1P1	0.00177707214366399	-3.02246054619001	-1.11151956077301	0.041457940220416	D2-Matrix	4460	std logFC = 0.041
64791	AC114689	0.00921413456663878	-3.02245092886027	-1.11151956077301	0.0414578242256127	D2-Matrix	4461	std logFC = 0.041
64792	LINC00492	0.00393497237793122	-3.02241062438229	-1.11151956077301	0.0414573381100777	D2-Matrix	4462	std logFC = 0.041
64793	AL121672	0.000785965858597961	-3.02238068701861	-1.11151956077301	0.0414569770305958	D2-Matrix	4463	std logFC = 0.041
64794	GTF2IRD1	0.0104962469249897	-3.02163607578134	-1.11099898896763	0.0414479954542711	D2-Matrix	4464	std logFC = 0.041
64795	AC087239	0.00438387381337348	-3.01984656568126	-1.109433468117	0.0414264047158997	D2-Matrix	4465	std logFC = 0.041
64796	LMOD3	0.00343131751472978	-3.01958270346002	-1.10939354498526	0.0414232205183306	D2-Matrix	4466	std logFC = 0.041
64797	CEP104	0.0198943789616594	-3.01783590632553	-1.10787063680279	0.0414021365236313	D2-Matrix	4467	std logFC = 0.041
64798	AL035530	0.015826783801458	-3.01731735112832	-1.10757592044255	0.0413958760933936	D2-Matrix	4468	std logFC = 0.041
64799	CCDC26	0.00832834361315918	-3.01485018245449	-1.10533254051308	0.0413660814439922	D2-Matrix	4469	std logFC = 0.041
64800	LMLN2	0.0017910649318393	-3.01336223209827	-1.10406832883103	0.0413481051360071	D2-Matrix	4470	std logFC = 0.041
64801	AC123777	0.0030186739919607	-3.01298295433005	-1.10391273968917	0.0413435221241298	D2-Matrix	4471	std logFC = 0.041
64802	ACTR6	0.0138433744494323	-3.01260189737878	-1.10375532133885	0.0413389172613197	D2-Matrix	4472	std logFC = 0.041
64803	LEMD3	0.0177491296639612	-3.01230964063443	-1.10368665319242	0.0413353852607587	D2-Matrix	4473	std logFC = 0.041
64804	AC097528	0.00704910884956397	-3.01089766336299	-1.1024982145382	0.0413183182131995	D2-Matrix	4474	std logFC = 0.041
64805	AIRN	0.0024777162038788	-3.00829289885742	-1.10011693869152	0.0412868208084456	D2-Matrix	4475	std logFC = 0.041
64806	SIAH3	0.0114436670058917	-3.00796498119338	-1.10001245975033	0.0412828543820898	D2-Matrix	4476	std logFC = 0.041
64807	MAIP1	0.019405817736466	-3.00764868140433	-1.10000937336459	0.0412790282348697	D2-Matrix	4477	std logFC = 0.041
64808	LINC02615	0.0136357957854384	-3.00729370999387	-1.10000937336459	0.0412747340026267	D2-Matrix	4478	std logFC = 0.041
64809	SIRT5	0.0181528304631668	-3.00729187803215	-1.10000937336459	0.0412747118398503	D2-Matrix	4479	std logFC = 0.041
64810	AL391095	0.00227763001585477	-3.00633348718054	-1.09927422171471	0.0412631162602106	D2-Matrix	4480	std logFC = 0.041
64811	HS3ST3A1	0.00440661530699518	-3.00569183220542	-1.09898007904155	0.0412553516184194	D2-Matrix	4481	std logFC = 0.041
64812	CCDC175	0.0051714107060461	-3.00559301555554	-1.09898007904155	0.0412541557527121	D2-Matrix	4482	std logFC = 0.041
64813	AP002008	0.00100563138595095	-3.00484937279884	-1.09845952607941	0.0412451555241454	D2-Matrix	4483	std logFC = 0.041
64814	TRMT1L	0.017335966802826	-3.00448604479961	-1.0983192381168	0.0412407577132939	D2-Matrix	4484	std logFC = 0.041
64815	NOL9	0.00745358352350804	-3.00425740375987	-1.0983135873779	0.0412379900210154	D2-Matrix	4485	std logFC = 0.041
64816	PSMA2	0.000664271367275323	-3.00370210840379	-1.09798123260908	0.0412312676572517	D2-Matrix	4486	std logFC = 0.041
64817	ZNRF3-AS1	0.00847372135675005	-3.00275306030978	-1.0972550754109	0.0412197768080858	D2-Matrix	4487	std logFC = 0.041
64818	KIF4B	0.003305342426006	-3.00237829408811	-1.09710315041578	0.0412152386211924	D2-Matrix	4488	std logFC = 0.041
64819	AL590723	0.000489049824744104	-3.00163996741903	-1.0965876153261	0.0412062969375119	D2-Matrix	4489	std logFC = 0.041
64820	TP73	0.00837106636403818	-2.99919956886342	-1.09449874954431	0.0411767324090351	D2-Matrix	4490	std logFC = 0.041
64821	GNL3L	0.0171347552547647	-2.99910566733143	-1.09449874954431	0.0411755945352505	D2-Matrix	4491	std logFC = 0.041
64822	VAV1	0.00754118321908892	-2.99861618189652	-1.09423190687999	0.0411696627311516	D2-Matrix	4492	std logFC = 0.041
64823	JPX	0.0159238261655332	-2.99816604272148	-1.09400436091677	0.0411642072244481	D2-Matrix	4493	std logFC = 0.041
64824	COL15A1	0.0140794847684421	-2.9970799643213	-1.09335866205801	0.0411510423437208	D2-Matrix	4494	std logFC = 0.041
64825	HDAC11-AS1	0.00383545988342551	-2.99707530602715	-1.09335866205801	0.0411509858720584	D2-Matrix	4495	std logFC = 0.041
64826	GSTM4	0.0106813566106387	-2.99676885706228	-1.09327465776095	0.0411472707294353	D2-Matrix	4496	std logFC = 0.041
64827	SPHK2	0.0110945949213641	-2.99613087363782	-1.09291880319572	0.0411395355886007	D2-Matrix	4497	std logFC = 0.041
64828	AL080275	0.0016323377429429	-2.99596826155132	-1.09291880319572	0.0411375638613704	D2-Matrix	4498	std logFC = 0.041
64829	CEP164	0.0188988356294921	-2.99466101212225	-1.09218318831208	0.0411217106560765	D2-Matrix	4499	std logFC = 0.041
64830	FAM229A	0.00382838092958166	-2.99454953475214	-1.09218318831208	0.0411203585595097	D2-Matrix	4500	std logFC = 0.041
64831	AC068418	0.000783912206366678	-2.99434641208271	-1.09218318831208	0.0411178948288682	D2-Matrix	4501	std logFC = 0.041
64832	ST3GAL5-AS1	0.00103312287853029	-2.99434375772027	-1.09218318831208	0.0411178626327063	D2-Matrix	4502	std logFC = 0.041
64833	OLA1	0.0207077134116017	-2.99387897767036	-1.09194050709707	0.0411122248035141	D2-Matrix	4503	std logFC = 0.041
64834	LINC00092	0.00305131081868781	-2.99354444403989	-1.09182802298455	0.0411081665481115	D2-Matrix	4504	std logFC = 0.041
64835	NCKAP5-AS2	0.00675740200710469	-2.99299662836057	-1.09150220752814	0.041101520356395	D2-Matrix	4505	std logFC = 0.041
64836	SHROOM2	0.0133138553631915	-2.99270876102761	-1.09143629114494	0.0410980276059433	D2-Matrix	4506	std logFC = 0.041
64837	ZNF599	0.00888546758332476	-2.99088826191901	-1.09005289246606	0.0410759344154835	D2-Matrix	4507	std logFC = 0.041
64838	ALOX12-AS1	0.0129306573633896	-2.99087198892488	-1.09005289246606	0.041075736893113	D2-Matrix	4508	std logFC = 0.041
64839	ALG12	0.0140032545047478	-2.99065980491984	-1.09005289246606	0.0410731613339905	D2-Matrix	4509	std logFC = 0.041
64840	ZFYVE27	0.0183346229088721	-2.99023773586291	-1.08985257748477	0.0410680377917012	D2-Matrix	4510	std logFC = 0.041
64841	AC023302	0.00136909961669202	-2.98985154381784	-1.08968809035137	0.0410633493800977	D2-Matrix	4511	std logFC = 0.041
64842	FILNC1	0.00653940910882563	-2.98946802011133	-1.08955008131777	0.0410586929989024	D2-Matrix	4512	std logFC = 0.041
64843	AC099566	0.00885158832064414	-2.98927027236563	-1.08955008131777	0.0410562919917108	D2-Matrix	4513	std logFC = 0.041
64844	AL355312	0.00486456486990942	-2.98895214380687	-1.08945351030949	0.0410524291464974	D2-Matrix	4514	std logFC = 0.041
64845	AC026341	0.00432272449153683	-2.98786462115639	-1.08858749613261	0.0410392221244714	D2-Matrix	4515	std logFC = 0.041
64846	AL158216	0.00147947947270222	-2.98734752967219	-1.08829186406688	0.0410329414728798	D2-Matrix	4516	std logFC = 0.041
64847	LINC01832	0.000404911287518658	-2.98599091708104	-1.08715666186078	0.041016460768167	D2-Matrix	4517	std logFC = 0.041
64848	AC067945	0.00676945607756713	-2.98531432435034	-1.08670143050343	0.0410082395355195	D2-Matrix	4518	std logFC = 0.041
64849	SAAL1	0.0129101877264793	-2.98382704140231	-1.08543545993873	0.0409901636870381	D2-Matrix	4519	std logFC = 0.041
64850	AC016747	0.00657763394769041	-2.98310553966927	-1.08510942695248	0.0409813928716852	D2-Matrix	4520	std logFC = 0.041
64851	LINC01811	0.0149182730146269	-2.98305853053274	-1.08510942695248	0.0409808213683159	D2-Matrix	4521	std logFC = 0.041
64852	SKA1	0.00184341702142993	-2.98239719638584	-1.08479509059212	0.0409727807629112	D2-Matrix	4522	std logFC = 0.041
64853	LINC01895	0.00176911606001447	-2.9822888100913	-1.08479509059212	0.0409714628820062	D2-Matrix	4523	std logFC = 0.041
64854	NUP107	0.0187482027457353	-2.9819216098245	-1.08479509059212	0.040966997837505	D2-Matrix	4524	std logFC = 0.041
64855	ADGRE4P	0.00462922240907678	-2.98185982533295	-1.08479509059212	0.0409662465239395	D2-Matrix	4525	std logFC = 0.041
64856	AC111188	0.0114270484832336	-2.98040641355681	-1.08363609449695	0.0409485699791895	D2-Matrix	4526	std logFC = 0.041
64857	AC002563	0.00489705734507474	-2.98025893793585	-1.08363609449695	0.0409467760731911	D2-Matrix	4527	std logFC = 0.041
64858	OSM	0.000624570790439685	-2.97931604970125	-1.08291674078453	0.040935305427453	D2-Matrix	4528	std logFC = 0.041
64859	RDH12	0.0046565149181713	-2.9790597613929	-1.08291674078453	0.0409321871879824	D2-Matrix	4529	std logFC = 0.041
64860	LARGE2	0.00310446937659168	-2.97876379882731	-1.08291674078453	0.0409285860324811	D2-Matrix	4530	std logFC = 0.041
64861	AC018511	0.00529214817686718	-2.97865638699225	-1.08291674078453	0.040927279034047	D2-Matrix	4531	std logFC = 0.041
64862	AC090340	0.00466188922803678	-2.97742906276881	-1.08191009404184	0.0409123427941995	D2-Matrix	4532	std logFC = 0.041
64863	FRMD1	0.0023068696301418	-2.9760855494118	-1.08078720947778	0.04089598827738	D2-Matrix	4533	std logFC = 0.041
64864	RAB28	0.0201012982326567	-2.97579809431468	-1.08077293520679	0.0408924885200231	D2-Matrix	4534	std logFC = 0.041
64865	AC018563	0.0117144743989614	-2.97563016353241	-1.08077293520679	0.0408904438727676	D2-Matrix	4535	std logFC = 0.041
64866	AL139405	0.000372059876780666	-2.97451988730539	-1.07988314183811	0.0408769239028138	D2-Matrix	4536	std logFC = 0.041
64867	AC008687	0.000821145616686659	-2.97345510788006	-1.07957238497496	0.0408639550763227	D2-Matrix	4537	std logFC = 0.041
64868	HMGB1P9	0.00053042518742536	-2.97344151569582	-1.07957238497496	0.0408637895076908	D2-Matrix	4538	std logFC = 0.041
64869	AC087885	0.000917768199669879	-2.97339376857077	-1.07957238497496	0.0408632078884671	D2-Matrix	4539	std logFC = 0.041
64870	LINC01341	0.0119478475536759	-2.97325584335582	-1.07957238497496	0.0408615277563924	D2-Matrix	4540	std logFC = 0.041
64871	MIR124-2HG	0.0189588400928682	-2.97310744475187	-1.07957238497496	0.0408597199902121	D2-Matrix	4541	std logFC = 0.041
64872	AL451137	0.00338239702086989	-2.97191570007306	-1.07876250889813	0.0408452003764267	D2-Matrix	4542	std logFC = 0.041
64873	AC104248	0.00773742626771251	-2.97185723401359	-1.07876250889813	0.0408444879646513	D2-Matrix	4543	std logFC = 0.041
64874	AC007342	0.00303101257676549	-2.97088395309145	-1.07800932261757	0.0408326272398973	D2-Matrix	4544	std logFC = 0.041
64875	PRELID3BP8	0.00174684673424265	-2.9692318829969	-1.07657729873362	0.0408124891654192	D2-Matrix	4545	std logFC = 0.041
64876	SLC25A17	0.0163252418459607	-2.96879657092456	-1.07636198446219	0.0408071817533387	D2-Matrix	4546	std logFC = 0.041
64877	AC006994	0.00355541401670127	-2.96804146724	-1.07582683019015	0.0407979742575446	D2-Matrix	4547	std logFC = 0.041
64878	AL583722	0.00157226231708917	-2.96676689086789	-1.07477215486345	0.0407824292503305	D2-Matrix	4548	std logFC = 0.041
64879	AC073321	0.00143173478921154	-2.96597960675186	-1.074204723447	0.0407728253390887	D2-Matrix	4549	std logFC = 0.041
64880	S1PR5	0.00140939423042814	-2.96566928687685	-1.07418542842833	0.040769039387925	D2-Matrix	4550	std logFC = 0.041
64881	FIP1L1	0.00139542494246231	-2.96552075128655	-1.07418542842833	0.0407672271453337	D2-Matrix	4551	std logFC = 0.041
64882	DIS3L2P1	0.00205165472082322	-2.96419110838726	-1.07307549331857	0.0407510020772388	D2-Matrix	4552	std logFC = 0.041
64883	FBXO5	0.00320604787121361	-2.9634949936482	-1.07273285005767	0.0407425059227216	D2-Matrix	4553	std logFC = 0.041
64884	AL031590	0.0160847994396313	-2.96340919430885	-1.07273285005767	0.0407414586488006	D2-Matrix	4554	std logFC = 0.041
64885	SMARCA5	0.0199693352763729	-2.96271667124563	-1.07225989006482	0.040733004980449	D2-Matrix	4555	std logFC = 0.041
64886	SMIM18	0.00620374551801646	-2.96247952017671	-1.07224225386892	0.0407301097882033	D2-Matrix	4556	std logFC = 0.041
64887	LINC00881	0.00262222079648435	-2.96138286434844	-1.07136506473746	0.0407167197436839	D2-Matrix	4557	std logFC = 0.041
64888	AC090816	0.00350611972698321	-2.95975731633003	-1.07014934505313	0.040696866446473	D2-Matrix	4558	std logFC = 0.041
64889	C1orf137	0.00158825294952471	-2.95972835571455	-1.07014934505313	0.0406965126819349	D2-Matrix	4559	std logFC = 0.041
64890	LINC01937	0.0156166014794949	-2.95940276572405	-1.07004307735762	0.0406925353361911	D2-Matrix	4560	std logFC = 0.041
64891	UFL1	0.0164771595571701	-2.95911464801011	-1.06997423384695	0.0406890155231547	D2-Matrix	4561	std logFC = 0.041
64892	CLRN1-AS1	0.00659602118495665	-2.95852592837568	-1.06960474034515	0.0406818227358729	D2-Matrix	4562	std logFC = 0.041
64893	LINC01538	0.00465764567361483	-2.95789944075254	-1.06919743080508	0.0406741675571113	D2-Matrix	4563	std logFC = 0.041
64894	AC004817	0.00629925267980172	-2.95694979390033	-1.06846691400744	0.0406625617534482	D2-Matrix	4564	std logFC = 0.041
64895	AC025262	0.00166484357916202	-2.95596572113505	-1.06770192328926	0.0406505328370239	D2-Matrix	4565	std logFC = 0.041
64896	ANKRD20A10P	0.00315580916698291	-2.95528410193248	-1.06723933814736	0.0406421995681519	D2-Matrix	4566	std logFC = 0.041
64897	HAND2-AS1	0.00234431868092615	-2.95456417073682	-1.06673839304696	0.0406333966413199	D2-Matrix	4567	std logFC = 0.041
64898	TMTC3	0.016247060282811	-2.95314208883654	-1.0658600456353	0.0406160043702353	D2-Matrix	4568	std logFC = 0.041
64899	AL162253	0.0167689862969972	-2.95293245308646	-1.0658600456353	0.0406134400641211	D2-Matrix	4569	std logFC = 0.041
64900	AC016687	0.0027718195943173	-2.95285399396248	-1.0658600456353	0.0406124803081154	D2-Matrix	4570	std logFC = 0.041
64901	AC090403	0.00657242229867179	-2.95266753559602	-1.0658600456353	0.0406101993826855	D2-Matrix	4571	std logFC = 0.041
64902	BRD8	0.0186045500859799	-2.95259161159546	-1.0658600456353	0.0406092705873805	D2-Matrix	4572	std logFC = 0.041
64903	LINC02144	0.00751133634957844	-2.95218480868683	-1.06567194147002	0.0406042938292634	D2-Matrix	4573	std logFC = 0.041
64904	AC073091	0.00635787341351762	-2.95183949490819	-1.06554527861605	0.0406000689920398	D2-Matrix	4574	std logFC = 0.041
64905	LINC02185	0.00587102141937578	-2.95039828773166	-1.06432267456642	0.0405824329024142	D2-Matrix	4575	std logFC = 0.041
64906	AC008132	0.000700876874280073	-2.94912195990056	-1.06326571902128	0.0405668100776184	D2-Matrix	4576	std logFC = 0.041
64907	AC131254	0.00341592849468399	-2.94877218291313	-1.06326571902128	0.0405625279337922	D2-Matrix	4577	std logFC = 0.041
64908	AL031118	0.00117577007722537	-2.94850000032974	-1.06326571902128	0.0405591955258551	D2-Matrix	4578	std logFC = 0.041
64909	AC092123	0.0133769437316036	-2.94846739723904	-1.06326571902128	0.0405587963445164	D2-Matrix	4579	std logFC = 0.041
64910	ZBTB14	0.00806342253705213	-2.94711047180516	-1.06212715803853	0.0405421802255212	D2-Matrix	4580	std logFC = 0.041
64911	AL008638	0.00203450427964714	-2.94599328879014	-1.06122829180202	0.0405284963652238	D2-Matrix	4581	std logFC = 0.041
64912	AC009961	0.0176526773806922	-2.94551735951916	-1.06097063165774	0.0405226659695634	D2-Matrix	4582	std logFC = 0.041
64913	ANGPTL7	0.00360549798209643	-2.94528204067938	-1.06095353431365	0.0405197829728214	D2-Matrix	4583	std logFC = 0.041
64914	LINC01013	0.00617842630941352	-2.94492726646058	-1.0608169339803	0.0405154362101717	D2-Matrix	4584	std logFC = 0.041
64915	AC023905	0.0101559526718556	-2.94445975957406	-1.06073875648045	0.0405097077393047	D2-Matrix	4585	std logFC = 0.041
64916	CLEC1B	0.00227582943350839	-2.94441288393747	-1.06073875648045	0.040509133330734	D2-Matrix	4586	std logFC = 0.041
64917	CARNS1	0.00410313986864297	-2.94301536925314	-1.05955927297545	0.0404920057976011	D2-Matrix	4587	std logFC = 0.04
64918	STX5	0.0150663509871952	-2.94213381549874	-1.05889570287314	0.0404811991906428	D2-Matrix	4588	std logFC = 0.04
64919	HASPIN	0.00137402196547339	-2.9410451260578	-1.05802494957778	0.040467850677666	D2-Matrix	4589	std logFC = 0.04
64920	RTL8B	0.00745438126537169	-2.93967912273559	-1.0570895574996	0.0404510977499316	D2-Matrix	4590	std logFC = 0.04
64921	B4GALT4	0.00903823873609445	-2.93960143721471	-1.0570895574996	0.0404501448576632	D2-Matrix	4591	std logFC = 0.04
64922	BBOX1-AS1	0.00862183274052453	-2.93945621037506	-1.0570895574996	0.0404483634611026	D2-Matrix	4592	std logFC = 0.04
64923	AC087501	0.00486812396576136	-2.93823806815222	-1.05634160873637	0.0404334192531014	D2-Matrix	4593	std logFC = 0.04
64924	AC018845	0.00656052645031904	-2.93807495360717	-1.05634160873637	0.0404314178729328	D2-Matrix	4594	std logFC = 0.04
64925	DMRTA2	0.000737400828892909	-2.93805516482145	-1.05634160873637	0.0404311750642237	D2-Matrix	4595	std logFC = 0.04
64926	AC020913	0.00109267267009285	-2.93781064490511	-1.0563146929989	0.0404281747190658	D2-Matrix	4596	std logFC = 0.04
64927	FAH	0.00809957741723434	-2.93689238118934	-1.0556139861207	0.0404169059464625	D2-Matrix	4597	std logFC = 0.04
64928	ZNF528-AS1	0.0142057526825358	-2.93643071780706	-1.05536983225533	0.0404112396852329	D2-Matrix	4598	std logFC = 0.04
64929	BOP1	0.0107723777269519	-2.9348847983209	-1.05404137498596	0.040392261781873	D2-Matrix	4599	std logFC = 0.04
64930	AC068389	0.000975738287861993	-2.93417244993136	-1.05354644153368	0.0403835148590415	D2-Matrix	4600	std logFC = 0.04
64931	AC008115	0.00712590157095674	-2.93308131600866	-1.05267267528927	0.0403701143285327	D2-Matrix	4601	std logFC = 0.04
64932	AC007342	0.00221184501725072	-2.93142951705748	-1.05232887839148	0.0403498223452008	D2-Matrix	4602	std logFC = 0.04
64933	AC116651	0.000895460739793523	-2.9309734174147	-1.05232887839148	0.0403442180385465	D2-Matrix	4603	std logFC = 0.04
64934	AL355355	0.00323317949630756	-2.93065022789005	-1.05232887839148	0.0403402465390582	D2-Matrix	4604	std logFC = 0.04
64935	AL139142	0.00847421564573493	-2.93023711280464	-1.05232887839148	0.0403351696060145	D2-Matrix	4605	std logFC = 0.04
64936	AL160154	0.000694843828593697	-2.92793421262698	-1.05232887839148	0.0403068603918944	D2-Matrix	4606	std logFC = 0.04
64937	CTF1	0.00399116602441524	-2.92744822990603	-1.05232887839148	0.0403008845490195	D2-Matrix	4607	std logFC = 0.04
64938	ACP6	0.00967483690571033	-2.92652331437541	-1.05232887839148	0.0402895097427814	D2-Matrix	4608	std logFC = 0.04
64939	AL137140	0.00169383231629234	-2.92529979772088	-1.05232887839148	0.0402744593203626	D2-Matrix	4609	std logFC = 0.04
64940	RAB11FIP3	0.0196545113076319	-2.92465952297704	-1.05232887839148	0.0402665818053868	D2-Matrix	4610	std logFC = 0.04
64941	AC106872	0.000776372665425411	-2.92464685062771	-1.05232887839148	0.0402664258826462	D2-Matrix	4611	std logFC = 0.04
64942	AC115522	0.00149858331903945	-2.92328992452128	-1.05232887839148	0.0402497276569857	D2-Matrix	4612	std logFC = 0.04
64943	ERP27	0.0035720971685931	-2.92323592028986	-1.05232887839148	0.0402490629877228	D2-Matrix	4613	std logFC = 0.04
64944	AC145207	0.000502451009209867	-2.92315182654547	-1.05232887839148	0.0402480279701336	D2-Matrix	4614	std logFC = 0.04
64945	AC113189	0.000225500169589487	-2.92315182654543	-1.05232887839148	0.0402480279701332	D2-Matrix	4615	std logFC = 0.04
64946	HCG14	0.000441067174034845	-2.9231518265454	-1.05232887839148	0.0402480279701328	D2-Matrix	4616	std logFC = 0.04
64947	AC113349	0.000545255270511539	-2.92315182654533	-1.05232887839148	0.040248027970132	D2-Matrix	4617	std logFC = 0.04
64948	PRDM13	0.000381126191862607	-2.92315182654521	-1.05232887839148	0.0402480279701304	D2-Matrix	4618	std logFC = 0.04
64949	AL138957	0.000142357289854419	-2.9231518265452	-1.05232887839148	0.0402480279701304	D2-Matrix	4619	std logFC = 0.04
64950	OR2A25	0.000184382588235814	-2.92315182654517	-1.05232887839148	0.04024802797013	D2-Matrix	4620	std logFC = 0.04
64951	AL449983	0.000277466265312575	-2.92315182654516	-1.05232887839148	0.0402480279701299	D2-Matrix	4621	std logFC = 0.04
64952	AL353780	0.000241525373369551	-2.92315182654516	-1.05232887839148	0.0402480279701299	D2-Matrix	4622	std logFC = 0.04
64953	AC084035	0.000412632622286891	-2.92315182654514	-1.05232887839148	0.0402480279701296	D2-Matrix	4623	std logFC = 0.04
64954	PAOX	0.000421347993899172	-2.92315182654514	-1.05232887839148	0.0402480279701296	D2-Matrix	4624	std logFC = 0.04
64955	CLDN23	0.000288447075880908	-2.92315182654512	-1.05232887839148	0.0402480279701294	D2-Matrix	4625	std logFC = 0.04
64956	MYLK-AS2	0.000280958090551436	-2.92315182654511	-1.05232887839148	0.0402480279701293	D2-Matrix	4626	std logFC = 0.04
64957	RNASEK-C17orf49	0.000141939618040422	-2.9231518265451	-1.05232887839148	0.0402480279701292	D2-Matrix	4627	std logFC = 0.04
64958	AL365258	0.000265368672612266	-2.92315182654509	-1.05232887839148	0.040248027970129	D2-Matrix	4628	std logFC = 0.04
64959	TFAP2A	0.000329733899161548	-2.92315182654508	-1.05232887839148	0.0402480279701288	D2-Matrix	4629	std logFC = 0.04
64960	AL355922	0.000608814690904426	-2.92315182654507	-1.05232887839148	0.0402480279701288	D2-Matrix	4630	std logFC = 0.04
64961	EIF1P7	0.000221988056796377	-2.92315182654506	-1.05232887839148	0.0402480279701287	D2-Matrix	4631	std logFC = 0.04
64962	RN7SL491P	0.000309211220530223	-2.92315182654505	-1.05232887839148	0.0402480279701286	D2-Matrix	4632	std logFC = 0.04
64963	AL355314	0.000262656122951865	-2.92315182654505	-1.05232887839148	0.0402480279701285	D2-Matrix	4633	std logFC = 0.04
64964	AC007450	0.000506573075699706	-2.92315182654504	-1.05232887839148	0.0402480279701284	D2-Matrix	4634	std logFC = 0.04
64965	AL353597	0.000133311827821071	-2.92315182654504	-1.05232887839148	0.0402480279701284	D2-Matrix	4635	std logFC = 0.04
64966	AC091435	0.000179002553221548	-2.92315182654504	-1.05232887839148	0.0402480279701284	D2-Matrix	4636	std logFC = 0.04
64967	NMUR1	0.000420148801115699	-2.92315182654502	-1.05232887839148	0.0402480279701281	D2-Matrix	4637	std logFC = 0.04
64968	AC105020	0.000164624487973092	-2.92315182654498	-1.05232887839148	0.0402480279701277	D2-Matrix	4638	std logFC = 0.04
64969	RN7SL170P	0.000479327278650037	-2.92315182654496	-1.05232887839148	0.0402480279701274	D2-Matrix	4639	std logFC = 0.04
64970	AC025252	0.000504850496635029	-2.92315182654495	-1.05232887839148	0.0402480279701272	D2-Matrix	4640	std logFC = 0.04
64971	AC041005	0.000312031486416872	-2.92315182654493	-1.05232887839148	0.0402480279701271	D2-Matrix	4641	std logFC = 0.04
64972	ACSM5	0.000257914222429329	-2.92315182654493	-1.05232887839148	0.040248027970127	D2-Matrix	4642	std logFC = 0.04
64973	AC008741	0.000316721531090595	-2.92315182654493	-1.05232887839148	0.040248027970127	D2-Matrix	4643	std logFC = 0.04
64974	AL390763	0.000178263295458835	-2.92315182654487	-1.05232887839148	0.0402480279701263	D2-Matrix	4644	std logFC = 0.04
64975	AC025280	0.000205113447768012	-2.9231518265448	-1.05232887839148	0.0402480279701254	D2-Matrix	4645	std logFC = 0.04
64976	ZNF341	0.0162529881961367	-2.92280319196344	-1.05232887839148	0.0402437368167445	D2-Matrix	4646	std logFC = 0.04
64977	LIN28B-AS1	0.0139265511718377	-2.92278934018136	-1.05232887839148	0.0402435663162707	D2-Matrix	4647	std logFC = 0.04
64978	AC009630	0.00542069438779819	-2.92204080983114	-1.05179551748802	0.0402343519859226	D2-Matrix	4648	std logFC = 0.04
64979	LINC02237	0.00625977024382939	-2.921490795955	-1.05146062677073	0.0402275804583235	D2-Matrix	4649	std logFC = 0.04
64980	TMEM129	0.00806650255905997	-2.9210460404835	-1.05123094819004	0.0402221042590939	D2-Matrix	4650	std logFC = 0.04
64981	VAV3-AS1	0.00141992577283434	-2.92010629184595	-1.05060251897231	0.0402105316256163	D2-Matrix	4651	std logFC = 0.04
64982	TRBV7-7	0.000846059679481409	-2.9198901649016	-1.05060251897231	0.0402078697874955	D2-Matrix	4652	std logFC = 0.04
64983	EEF1B2P1	0.0046252420891664	-2.91966333000526	-1.05060251897231	0.0402050759405206	D2-Matrix	4653	std logFC = 0.04
64984	SGSM3	0.0107402364795053	-2.91955776598493	-1.05060251897231	0.0402037757000063	D2-Matrix	4654	std logFC = 0.04
64985	USP49	0.0192879911689765	-2.9188974664339	-1.05015706527021	0.0401956420890304	D2-Matrix	4655	std logFC = 0.04
64986	ZNF383	0.014340355705504	-2.91781062185201	-1.04932637907223	0.0401822518342685	D2-Matrix	4656	std logFC = 0.04
64987	XDH	0.00220002826564401	-2.91763722696472	-1.04932637907223	0.0401801152763045	D2-Matrix	4657	std logFC = 0.04
64988	AC010531	0.00298250234531526	-2.91632078885801	-1.04822464842743	0.0401638917132395	D2-Matrix	4658	std logFC = 0.04
64989	AL592182	0.00208783880365337	-2.91443979075107	-1.04655831169301	0.0401407028812008	D2-Matrix	4659	std logFC = 0.04
64990	LACTB2-AS1	0.00469499709774369	-2.91357393195523	-1.04596466046566	0.0401300255681649	D2-Matrix	4660	std logFC = 0.04
64991	Z69666	0.00381101467951367	-2.91341695496778	-1.04596466046566	0.0401280896043897	D2-Matrix	4661	std logFC = 0.04
64992	CXXC1	0.0126533915458411	-2.91287494672692	-1.04567362172921	0.0401214046446395	D2-Matrix	4662	std logFC = 0.04
64993	AC069029	0.00781884335120403	-2.91269691579575	-1.04567362172921	0.0401192087019679	D2-Matrix	4663	std logFC = 0.04
64994	DDX55P1	0.00194785075160001	-2.91175249159543	-1.0449436287509	0.0401075582300922	D2-Matrix	4664	std logFC = 0.04
64995	MEOX1	0.00588375871944283	-2.91151232318756	-1.04491784559415	0.0401045951322929	D2-Matrix	4665	std logFC = 0.04
64996	AC087477	0.00193568571339302	-2.91091222634025	-1.04453208804677	0.0400971907377707	D2-Matrix	4666	std logFC = 0.04
64997	SOX11	0.00700939375179069	-2.91035002459699	-1.04425857322079	0.0400902530763242	D2-Matrix	4667	std logFC = 0.04
64998	MED20	0.00961535766448754	-2.9102101706892	-1.04425857322079	0.0400885271296905	D2-Matrix	4668	std logFC = 0.04
64999	SETD3	0.0194819504959046	-2.90944194914524	-1.04370455324131	0.0400790455557829	D2-Matrix	4669	std logFC = 0.04
65000	AC115618	0.00210440051379723	-2.90906055571368	-1.04353731550176	0.0400743377415063	D2-Matrix	4670	std logFC = 0.04
65001	AC092807	0.00113734082331843	-2.90883828533067	-1.04352915495792	0.0400715939247484	D2-Matrix	4671	std logFC = 0.04
65002	PRSS22	0.011471123296934	-2.90822237029615	-1.04329100840238	0.0400639900955232	D2-Matrix	4672	std logFC = 0.04
65003	GABARAPL2	0.0121307012733161	-2.90817205657682	-1.04329100840238	0.0400633689001493	D2-Matrix	4673	std logFC = 0.04
65004	AL731571	0.000826862085551997	-2.90718502737377	-1.04251795159771	0.0400511812805779	D2-Matrix	4674	std logFC = 0.04
65005	MFSD11	0.0178817564017382	-2.90598437950389	-1.04153123035181	0.0400363525527864	D2-Matrix	4675	std logFC = 0.04
65006	C8orf37-AS1	0.0235566574416992	-2.9051067849556	-1.04086751667269	0.0400255113723845	D2-Matrix	4676	std logFC = 0.04
65007	VAX2	0.00427190809900611	-2.90464382152912	-1.04061838838015	0.0400197914483605	D2-Matrix	4677	std logFC = 0.04
65008	LMOD1	0.00783447958696346	-2.90331977420094	-1.0395081304702	0.0400034297521139	D2-Matrix	4678	std logFC = 0.04
65009	AC009975	0.00605896780556774	-2.90273834509794	-1.0391443212611	0.0399962434043236	D2-Matrix	4679	std logFC = 0.04
65010	AP000350	0.00321969780810719	-2.90235402847261	-1.0391443212611	0.0399914928469637	D2-Matrix	4680	std logFC = 0.04
65011	AC134043	0.00491495080682663	-2.90231487083589	-1.0391443212611	0.0399910087959522	D2-Matrix	4681	std logFC = 0.04
65012	RFX5	0.0044673500723312	-2.90057562132172	-1.03761867849771	0.0399695048837214	D2-Matrix	4682	std logFC = 0.04
65013	AC034114	0.0107464242656077	-2.89991881102821	-1.03730187129793	0.0399613821053703	D2-Matrix	4683	std logFC = 0.04
65014	AL583834	0.00105700161058012	-2.89954032416628	-1.03730187129793	0.0399567008470936	D2-Matrix	4684	std logFC = 0.04
65015	FAM161B	0.0086625636687794	-2.89934825653303	-1.03730187129793	0.039954325145096	D2-Matrix	4685	std logFC = 0.04
65016	AL391704	0.00239121074203461	-2.89910636781543	-1.03730187129793	0.0399513330654122	D2-Matrix	4686	std logFC = 0.04
65017	AC099568	0.00100252284782509	-2.89909475203216	-1.03730187129793	0.0399511893783749	D2-Matrix	4687	std logFC = 0.04
65018	COQ10A	0.00961961279939209	-2.89897813091595	-1.03730187129793	0.0399497467577887	D2-Matrix	4688	std logFC = 0.04
65019	EGFLAM-AS4	0.000867140028833068	-2.89858800526833	-1.03712503348306	0.0399449205888694	D2-Matrix	4689	std logFC = 0.04
65020	ZNF75D	0.00986112121277372	-2.89790637080405	-1.03665664136951	0.0399364872726114	D2-Matrix	4690	std logFC = 0.04
65021	AL135999	0.0123552295010306	-2.89744586917954	-1.03661349806748	0.0399307891727082	D2-Matrix	4691	std logFC = 0.04
65022	MZT1	0.00799577559453282	-2.89743687916897	-1.03661349806748	0.0399306779277102	D2-Matrix	4692	std logFC = 0.04
65023	AC002465	0.000926682310861754	-2.8967213000044	-1.03611102492395	0.039921822470165	D2-Matrix	4693	std logFC = 0.04
65024	AC009869	0.00273204543996501	-2.89605885449071	-1.03566164002682	0.0399136233678309	D2-Matrix	4694	std logFC = 0.04
65025	OR56B2P	0.00568188152334954	-2.89547383528908	-1.03536957486314	0.0399063816241122	D2-Matrix	4695	std logFC = 0.04
65026	DNAJB4	0.00249924766883317	-2.89533371996351	-1.03536957486314	0.0399046470544598	D2-Matrix	4696	std logFC = 0.04
65027	AL035461	0.0040831149946132	-2.89512787971101	-1.03536957486314	0.0399020987448594	D2-Matrix	4697	std logFC = 0.04
65028	SLC23A1	0.00616252257572535	-2.89436639754782	-1.03482097189181	0.0398926706107693	D2-Matrix	4698	std logFC = 0.04
65029	KLHL30-AS1	0.00108182336755871	-2.89405123622373	-1.03471864445169	0.0398887680645282	D2-Matrix	4699	std logFC = 0.04
65030	AC009812	0.00756755509902338	-2.8929492165299	-1.03398867936384	0.0398751200593066	D2-Matrix	4700	std logFC = 0.04
65031	AC006974	0.0059915748933	-2.89289573921457	-1.03398867936384	0.0398744576869975	D2-Matrix	4701	std logFC = 0.04
65032	SIT1	0.00111432984492507	-2.89264630915171	-1.03395194737686	0.0398713681372128	D2-Matrix	4702	std logFC = 0.04
65033	OVOL3	0.00418430913192478	-2.89224854030651	-1.03394433419098	0.0398664408631569	D2-Matrix	4703	std logFC = 0.04
65034	PSMC1P5	0.00206873186315844	-2.89221343548737	-1.03394433419098	0.0398660059901402	D2-Matrix	4704	std logFC = 0.04
65035	AC120498	0.00558443635552556	-2.89188278691773	-1.03382624806235	0.0398619098097534	D2-Matrix	4705	std logFC = 0.04
65036	PSMG3-AS1	0.0041441829871459	-2.89131484703756	-1.03347082545001	0.0398548733236461	D2-Matrix	4706	std logFC = 0.04
65037	CYGB	0.0077659165591477	-2.89042412150269	-1.0329922879512	0.0398438359940339	D2-Matrix	4707	std logFC = 0.04
65038	RSBN1	0.016525576246026	-2.89008261457348	-1.0329922879512	0.0398396036989766	D2-Matrix	4708	std logFC = 0.04
65039	DNAJC5B	0.00222519115538966	-2.89001755405913	-1.0329922879512	0.0398387973695842	D2-Matrix	4709	std logFC = 0.04
65040	ZPLD1	0.00861959544443452	-2.8899866918156	-1.0329922879512	0.0398384148736027	D2-Matrix	4710	std logFC = 0.04
65041	ANGEL2	0.0193931308536925	-2.88745533411517	-1.03067322194035	0.039807033636937	D2-Matrix	4711	std logFC = 0.04
65042	LINC02278	0.00235571443087246	-2.88684812358374	-1.0302782580403	0.0397995035605496	D2-Matrix	4712	std logFC = 0.04
65043	GATD3A	0.00544661347511614	-2.88627743118012	-1.03008931948116	0.0397924254705615	D2-Matrix	4713	std logFC = 0.04
65044	STK36	0.0110443307739372	-2.88623482685995	-1.03008931948116	0.039791897030546	D2-Matrix	4714	std logFC = 0.04
65045	AL138999	0.00523198418017085	-2.88507757877001	-1.02914418296271	0.0397775413608521	D2-Matrix	4715	std logFC = 0.04
65046	BBX	0.0208851298273584	-2.88457826483825	-1.02886810121919	0.0397713462865797	D2-Matrix	4716	std logFC = 0.04
65047	OR4D9	0.00311921498457477	-2.88437740880979	-1.02886810121919	0.0397688540471014	D2-Matrix	4717	std logFC = 0.04
65048	GNA14-AS1	0.00326581529190456	-2.88370151803425	-1.028404187127	0.0397604667586341	D2-Matrix	4718	std logFC = 0.04
65049	KLHL12	0.0154286525285069	-2.88322328764497	-1.0281378884965	0.0397545315620846	D2-Matrix	4719	std logFC = 0.04
65050	CIART	0.00908429561672007	-2.88108801064389	-1.02621449834863	0.0397280238682254	D2-Matrix	4720	std logFC = 0.04
65051	MED6	0.0147094559648934	-2.879589647228	-1.02528544767124	0.0397094157905796	D2-Matrix	4721	std logFC = 0.04
65052	AC019257	0.00214510973075561	-2.87953768552651	-1.02528544767124	0.0397087703759037	D2-Matrix	4722	std logFC = 0.04
65053	MSANTD4	0.00600199502746207	-2.87940707854836	-1.02528544767124	0.0397071480794016	D2-Matrix	4723	std logFC = 0.04
65054	NCLN	0.0147821913876757	-2.87931186122885	-1.02528544767124	0.0397059653370051	D2-Matrix	4724	std logFC = 0.04
65055	MARCH7	0.0200059704818208	-2.87896319238163	-1.02525333329725	0.0397016341420708	D2-Matrix	4725	std logFC = 0.04
65056	MRPS22	0.0116310811402122	-2.87885646642526	-1.02525333329725	0.0397003083190962	D2-Matrix	4726	std logFC = 0.04
65057	AC096773	0.00140709719335127	-2.87786977963502	-1.02447821955339	0.0396880496028605	D2-Matrix	4727	std logFC = 0.04
65058	RALGPS2	0.0199020133327144	-2.87694221627979	-1.02376218449086	0.0396765231108012	D2-Matrix	4728	std logFC = 0.04
65059	LINC01484	0.00976978958811439	-2.87657046569011	-1.02360191745913	0.0396719028667729	D2-Matrix	4729	std logFC = 0.04
65060	AC012066	0.00288796609691189	-2.87609748248208	-1.0233403730932	0.0396660239436987	D2-Matrix	4730	std logFC = 0.04
65061	RASSF6	0.00239970613557684	-2.87532056447095	-1.02277484922723	0.0396563659998441	D2-Matrix	4731	std logFC = 0.04
65062	AC092436	0.003512169113322	-2.8749241619266	-1.02261588163317	0.0396514376691285	D2-Matrix	4732	std logFC = 0.04
65063	ZNF420	0.0124662940152275	-2.87445429791786	-1.02261588163317	0.0396455954827182	D2-Matrix	4733	std logFC = 0.04
65064	AC010468	0.00769920210489758	-2.87418218066699	-1.02261588163317	0.0396422117705174	D2-Matrix	4734	std logFC = 0.04
65065	AP002884	0.0116257675621333	-2.87410884710952	-1.02261588163317	0.0396412998521156	D2-Matrix	4735	std logFC = 0.04
65066	NRG1	0.0128800629883794	-2.87390577067319	-1.02261588163317	0.0396387744794831	D2-Matrix	4736	std logFC = 0.04
65067	AC009093	0.00222266317147758	-2.87389416958429	-1.02261588163317	0.0396386302099711	D2-Matrix	4737	std logFC = 0.04
65068	AC015912	0.00190423512759282	-2.87293434358806	-1.02188584816155	0.0396266927207182	D2-Matrix	4738	std logFC = 0.04
65069	STIM1	0.019685177553685	-2.87258382386288	-1.02188584816155	0.0396223326531349	D2-Matrix	4739	std logFC = 0.04
65070	HPYR1	0.00792233784176997	-2.87253102434729	-1.02188584816155	0.0396216758590212	D2-Matrix	4740	std logFC = 0.04
65071	KCNMB2	0.00757315071982619	-2.87073694697907	-1.02051153843026	0.0395993542510767	D2-Matrix	4741	std logFC = 0.04
65072	AL121772	0.00156953022282859	-2.87073486267977	-1.02051153843026	0.0395993283136393	D2-Matrix	4742	std logFC = 0.04
65073	LINC01364	0.00384868612611807	-2.87048237632572	-1.02046991132844	0.0395961862381499	D2-Matrix	4743	std logFC = 0.04
65074	AC055788	0.00646051695931837	-2.86966172992436	-1.01986007972706	0.0395859725124684	D2-Matrix	4744	std logFC = 0.04
65075	PLCH2	0.0125704077798516	-2.86903958941704	-1.01944870958621	0.0395782281967347	D2-Matrix	4745	std logFC = 0.04
65076	RETSAT	0.0158418913593318	-2.86872903467569	-1.01934888079653	0.0395743620734111	D2-Matrix	4746	std logFC = 0.04
65077	AC012313	0.00384074337340499	-2.86759670832701	-1.01842723600346	0.0395602634846901	D2-Matrix	4747	std logFC = 0.04
65078	HYOU1	0.0117599598960592	-2.86737550138328	-1.01841666623798	0.0395575088426761	D2-Matrix	4748	std logFC = 0.04
65079	TXNRD3	0.00994061427035936	-2.86605715781018	-1.01736754318898	0.0395410891130643	D2-Matrix	4749	std logFC = 0.04
65080	AC006538	0.0187637934407637	-2.86590523703515	-1.01736754318898	0.039539196672003	D2-Matrix	4750	std logFC = 0.04
65081	PFKM	0.012091478993796	-2.86569301503232	-1.01736582534437	0.0395365529706073	D2-Matrix	4751	std logFC = 0.04
65082	AC097459	0.00440724549834378	-2.8643169016843	-1.01620017185192	0.039519407497284	D2-Matrix	4752	std logFC = 0.04
65083	AC007314	0.00273224744402183	-2.86382534486247	-1.01591903060162	0.0395132818048689	D2-Matrix	4753	std logFC = 0.04
65084	HSPE1P27	0.00405892554846316	-2.86359828407348	-1.01590234111876	0.039510451998158	D2-Matrix	4754	std logFC = 0.04
65085	AP003117	0.00315594593241737	-2.86265787598566	-1.01523654258495	0.0394987304524006	D2-Matrix	4755	std logFC = 0.039
65086	LINC01829	0.0164211719768187	-2.86234482339595	-1.01523654258495	0.0394948279451883	D2-Matrix	4756	std logFC = 0.039
65087	MXRA8	0.0051552218746166	-2.86202346399939	-1.01523654258495	0.0394908216151929	D2-Matrix	4757	std logFC = 0.039
65088	EXD1	0.0067777505870233	-2.86194252436153	-1.01523654258495	0.0394898125120587	D2-Matrix	4758	std logFC = 0.039
65089	AL669831	0.00224974684890073	-2.8618812923387	-1.01523654258495	0.0394890490991971	D2-Matrix	4759	std logFC = 0.039
65090	HARBI1	0.00849476457759539	-2.86156938510523	-1.01513474145584	0.0394851602280798	D2-Matrix	4760	std logFC = 0.039
65091	NDUFA3	0.01017400689839	-2.86125505712602	-1.01503047544568	0.0394812409139178	D2-Matrix	4761	std logFC = 0.039
65092	ANAPC16	0.0175613666028312	-2.86079519472227	-1.01480644679263	0.0394755064778565	D2-Matrix	4762	std logFC = 0.039
65093	KCNE1	0.00488306997376752	-2.86061103686663	-1.01480644679263	0.0394732098912862	D2-Matrix	4763	std logFC = 0.039
65094	SNAP23P1	0.00176278442728771	-2.86026641083095	-1.01477724763681	0.0394689119043052	D2-Matrix	4764	std logFC = 0.039
65095	MISP	0.00580225443225362	-2.85984279469687	-1.01477724763681	0.0394636283641138	D2-Matrix	4765	std logFC = 0.039
65096	LINC00942	0.00165211101718072	-2.8598078041676	-1.01477724763681	0.039463191924427	D2-Matrix	4766	std logFC = 0.039
65097	RORA-AS2	0.00347674943787771	-2.85974238330685	-1.01477724763681	0.039462375916045	D2-Matrix	4767	std logFC = 0.039
65098	NRG3	0.0172571793197358	-2.85857814475881	-1.01382276262913	0.0394478522183523	D2-Matrix	4768	std logFC = 0.039
65099	SLC25A14	0.0143315360994516	-2.85827656543079	-1.01373089285416	0.0394440894750974	D2-Matrix	4769	std logFC = 0.039
65100	LINC01476	0.0108781455351039	-2.85795264942777	-1.0136166424353	0.0394400477724732	D2-Matrix	4770	std logFC = 0.039
65101	B3GNT5	0.0147539762239709	-2.85681038235188	-1.01293048253312	0.0394257927649437	D2-Matrix	4771	std logFC = 0.039
65102	ARFGAP1	0.0126763679617177	-2.85674580088237	-1.01293048253312	0.0394249867120067	D2-Matrix	4772	std logFC = 0.039
65103	LINC00479	0.000751063126998395	-2.85663775640208	-1.01293048253312	0.0394236381646041	D2-Matrix	4773	std logFC = 0.039
65104	AP003110	0.0032640868653842	-2.85596760683839	-1.01246982286231	0.0394152730596352	D2-Matrix	4774	std logFC = 0.039
65105	EML3	0.00634586140521049	-2.85478759702602	-1.01150231285022	0.0394005407464555	D2-Matrix	4775	std logFC = 0.039
65106	AL161756	0.00126222048558079	-2.85458124865265	-1.01150231285022	0.0393979641252235	D2-Matrix	4776	std logFC = 0.039
65107	CRISPLD2	0.0060044379486279	-2.85319151655204	-1.01048374925605	0.0393806079282506	D2-Matrix	4777	std logFC = 0.039
65108	AL359382	0.00232599712368914	-2.85314401224516	-1.01048374925605	0.03938001456169	D2-Matrix	4778	std logFC = 0.039
65109	IGF2BP1	0.00506143203125872	-2.85102083562577	-1.00875254910192	0.0393534882514089	D2-Matrix	4779	std logFC = 0.039
65110	AL158151	0.00682250845554994	-2.85080939823919	-1.00875254910192	0.03935084595965	D2-Matrix	4780	std logFC = 0.039
65111	AC008453	0.00207519968550137	-2.85078513135068	-1.00875254910192	0.0393505426934447	D2-Matrix	4781	std logFC = 0.039
65112	ACKR1	0.00929640965300166	-2.85022068783743	-1.00839724498084	0.0393434883317743	D2-Matrix	4782	std logFC = 0.039
65113	MSH6	0.0144972846657886	-2.84869576736473	-1.00721578527147	0.0393244257643411	D2-Matrix	4783	std logFC = 0.039
65114	AL356309	0.000920816801072035	-2.84862108051587	-1.00721578527147	0.0393234919671018	D2-Matrix	4784	std logFC = 0.039
65115	ELMOD1	0.0190971501599217	-2.84824086704248	-1.00704458005467	0.0393187379901301	D2-Matrix	4785	std logFC = 0.039
65116	AC084871	0.00250576144077649	-2.84662742886142	-1.00564010645487	0.0392985601584205	D2-Matrix	4786	std logFC = 0.039
65117	AL591428	0.00381494836085971	-2.84568885358256	-1.00495990597677	0.0392868190298378	D2-Matrix	4787	std logFC = 0.039
65118	AC090692	0.00350377336466053	-2.84552943017377	-1.00495990597677	0.0392848244847644	D2-Matrix	4788	std logFC = 0.039
65119	MTERF2	0.0139849758928026	-2.84473155166828	-1.00437086113603	0.0392748412097855	D2-Matrix	4789	std logFC = 0.039
65120	PLOD1	0.00774344734018209	-2.84376062028216	-1.00360871981225	0.0392626903486515	D2-Matrix	4790	std logFC = 0.039
65121	LINC01248	0.00265635140582208	-2.84280160621419	-1.00285845222245	0.0392506861473827	D2-Matrix	4791	std logFC = 0.039
65122	AL359076	0.00478939004686375	-2.84116270080564	-1.0017119548851	0.0392301658769494	D2-Matrix	4792	std logFC = 0.039
65123	AC021087	0.00284697769188743	-2.84109362305347	-1.0017119548851	0.0392293008156209	D2-Matrix	4793	std logFC = 0.039
65124	KCNU1	0.00509392591192694	-2.84102913076563	-1.0017119548851	0.0392284931665384	D2-Matrix	4794	std logFC = 0.039
65125	AP000755	0.00314213605500364	-2.84000847126518	-1.00089986770786	0.039215709767684	D2-Matrix	4795	std logFC = 0.039
65126	KDM4A-AS1	0.00946486736224195	-2.83885540901545	-0.999955334287993	0.0392012647036553	D2-Matrix	4796	std logFC = 0.039
65127	AC104772	0.000779829205820952	-2.83860715499048	-0.999915565617686	0.0391981542172087	D2-Matrix	4797	std logFC = 0.039
65128	A1BG	0.00558434004396925	-2.83778302375731	-0.999794270007902	0.0391878271174057	D2-Matrix	4798	std logFC = 0.039
65129	SLFN12L	0.0025651515188755	-2.83742852557104	-0.999794270007902	0.0391833843767179	D2-Matrix	4799	std logFC = 0.039
65130	AC090386	0.0024967493257271	-2.83727972579286	-0.999794270007902	0.0391815194460144	D2-Matrix	4800	std logFC = 0.039
65131	LINC01852	0.00229375830153292	-2.83726782262219	-0.999794270007902	0.0391813702591557	D2-Matrix	4801	std logFC = 0.039
65132	BAX	0.0100670590966556	-2.83725206647661	-0.999794270007902	0.0391811727809449	D2-Matrix	4802	std logFC = 0.039
65133	GFI1B	0.00731164734258091	-2.83711030756263	-0.999794270007902	0.0391793960285007	D2-Matrix	4803	std logFC = 0.039
65134	SEC24C	0.0159911464518243	-2.83680200806291	-0.999794270007902	0.0391755317327891	D2-Matrix	4804	std logFC = 0.039
65135	MANSC4	0.00481389929048532	-2.83666631925459	-0.999794270007902	0.0391738308974592	D2-Matrix	4805	std logFC = 0.039
65136	AQP6	0.001910439711891	-2.83661144458635	-0.999794270007902	0.0391731430390736	D2-Matrix	4806	std logFC = 0.039
65137	AL161756	0.00671559511273209	-2.83637916520139	-0.999770042220484	0.0391702313084767	D2-Matrix	4807	std logFC = 0.039
65138	YIPF2	0.00674707106047911	-2.83569636846769	-0.999295253807868	0.0391616712910931	D2-Matrix	4808	std logFC = 0.039
65139	DSC1	0.00374656878340194	-2.83505199445633	-0.99885884485913	0.0391535918158703	D2-Matrix	4809	std logFC = 0.039
65140	AC091982	0.000418294701784731	-2.83450682468317	-0.998521596908115	0.0391467553378383	D2-Matrix	4810	std logFC = 0.039
65141	C11orf40	0.00383882602532907	-2.83349156790142	-0.997714218726007	0.0391340217906792	D2-Matrix	4811	std logFC = 0.039
65142	AGMAT	0.00844506821063887	-2.83238863488645	-0.996819121106154	0.0391201854400648	D2-Matrix	4812	std logFC = 0.039
65143	AP001094	0.00124312798716004	-2.83113394052441	-0.995905435457256	0.0391044412429951	D2-Matrix	4813	std logFC = 0.039
65144	EGR4	0.00405789909034877	-2.83088827896222	-0.995905435457256	0.0391013581267542	D2-Matrix	4814	std logFC = 0.039
65145	AC073114	0.00759188692984358	-2.83085170209989	-0.995905435457256	0.0391008990637119	D2-Matrix	4815	std logFC = 0.039
65146	ABCD4	0.0156645091747181	-2.83047769401275	-0.995739090126546	0.0390962048152738	D2-Matrix	4816	std logFC = 0.039
65147	PPP1CC	0.0125887486577846	-2.83008003892736	-0.995711223086651	0.0390912133541104	D2-Matrix	4817	std logFC = 0.039
65148	SLC4A2	0.00692253399104826	-2.8300346307867	-0.995711223086651	0.0390906433531444	D2-Matrix	4818	std logFC = 0.039
65149	AC073476	0.00449984159246771	-2.82913411240312	-0.995113100322114	0.0390793381415767	D2-Matrix	4819	std logFC = 0.039
65150	NFS1	0.00834707631462317	-2.82902148415233	-0.995113100322114	0.0390779240392475	D2-Matrix	4820	std logFC = 0.039
65151	CRPPA	0.0204996160270559	-2.82865515685375	-0.994954220384506	0.0390733243849924	D2-Matrix	4821	std logFC = 0.039
65152	AC105020	0.00161700900675595	-2.82825212741402	-0.994800566068475	0.0390682634743282	D2-Matrix	4822	std logFC = 0.039
65153	STX3	0.0169300246084794	-2.82801234064585	-0.994800566068475	0.0390652522216887	D2-Matrix	4823	std logFC = 0.039
65154	COL11A2	0.0158360689654224	-2.82787941853632	-0.994800566068475	0.0390635829130294	D2-Matrix	4824	std logFC = 0.039
65155	LINC02456	0.00148929848458216	-2.82750676589692	-0.994635188795146	0.0390589026820754	D2-Matrix	4825	std logFC = 0.039
65156	AF228727	0.00263072530842494	-2.82598080734678	-0.993316462656892	0.0390397338919019	D2-Matrix	4826	std logFC = 0.039
65157	NUP214	0.0188630829843051	-2.82577259948379	-0.993315444269421	0.0390371179367354	D2-Matrix	4827	std logFC = 0.039
65158	EZH2	0.0120950300809384	-2.82542216160659	-0.993175920201614	0.0390327147168107	D2-Matrix	4828	std logFC = 0.039
65159	OVAAL	0.0026987995607596	-2.82521882520293	-0.993175920201614	0.0390301596608562	D2-Matrix	4829	std logFC = 0.039
65160	AL009179	0.0140016192705387	-2.82340284728107	-0.991567003052826	0.0390073357288176	D2-Matrix	4830	std logFC = 0.039
65161	LINC01345	0.00384022479583164	-2.82273849451705	-0.991109668196595	0.0389989836437565	D2-Matrix	4831	std logFC = 0.039
65162	KIF13A	0.0203681196971406	-2.82041766499204	-0.989269662746169	0.0389697973182292	D2-Matrix	4832	std logFC = 0.039
65163	AKR7A3	0.000966703824854332	-2.82018855742423	-0.989269662746169	0.0389669153097036	D2-Matrix	4833	std logFC = 0.039
65164	LINC01828	0.00793169719158025	-2.82016983239044	-0.989269662746169	0.0389666797559283	D2-Matrix	4834	std logFC = 0.039
65165	ATG2B	0.0197677317166043	-2.82007084573364	-0.989269662746169	0.0389654345257394	D2-Matrix	4835	std logFC = 0.039
65166	EDAR	0.0054097854431961	-2.81965563289227	-0.989061253752088	0.0389602109499606	D2-Matrix	4836	std logFC = 0.039
65167	KIAA0319L	0.0197011107174806	-2.81936847520936	-0.988980857157486	0.0389565980949071	D2-Matrix	4837	std logFC = 0.039
65168	LINC01931	0.00439665393861766	-2.81842619086233	-0.988245291157442	0.0389447412317478	D2-Matrix	4838	std logFC = 0.039
65169	SEZ6	0.0187824647448769	-2.81802115760476	-0.988046933523217	0.0389396439129516	D2-Matrix	4839	std logFC = 0.039
65170	WDR77	0.00510605635692346	-2.8177977423476	-0.988030151183411	0.0389368320544518	D2-Matrix	4840	std logFC = 0.039
65171	ZNF131	0.0164885447758803	-2.81753237675282	-0.987971375817652	0.0389334920410196	D2-Matrix	4841	std logFC = 0.039
65172	AL136099	0.00108133674764706	-2.81677605146998	-0.987513972183477	0.0389239715307231	D2-Matrix	4842	std logFC = 0.039
65173	LRRC23	0.00896259802240863	-2.81641165476342	-0.987513972183477	0.0389193840027648	D2-Matrix	4843	std logFC = 0.039
65174	POLR3B	0.0166771730048898	-2.81635258711736	-0.987513972183477	0.0389186403437446	D2-Matrix	4844	std logFC = 0.039
65175	AL023806	0.00140667991441907	-2.8160991230956	-0.987513972183477	0.0389154491350983	D2-Matrix	4845	std logFC = 0.039
65176	CHM	0.0198347359542181	-2.815969506085	-0.987513972183477	0.0389138171398535	D2-Matrix	4846	std logFC = 0.039
65177	COX18	0.0157300804740967	-2.81583632721296	-0.987513972183477	0.0389121402498493	D2-Matrix	4847	std logFC = 0.039
65178	AC018693	0.00114749018179942	-2.81422316073193	-0.986395287141488	0.0388918246073762	D2-Matrix	4848	std logFC = 0.039
65179	KRT18P57	0.00305702737825275	-2.81395099690303	-0.986395287141488	0.0388883963733523	D2-Matrix	4849	std logFC = 0.039
65180	ADAT2	0.00983218167224975	-2.81386083553546	-0.986395287141488	0.0388872606368267	D2-Matrix	4850	std logFC = 0.039
65181	AC063919	0.00182175851748614	-2.81378798194367	-0.986395287141488	0.0388863429051102	D2-Matrix	4851	std logFC = 0.039
65182	AC090607	0.0050392487817987	-2.81368660795241	-0.986395287141488	0.0388850658797637	D2-Matrix	4852	std logFC = 0.039
65183	LINC01517	0.00615275189896465	-2.81255772931114	-0.985472487841497	0.0388708433081589	D2-Matrix	4853	std logFC = 0.039
65184	AC010997	0.00875727253642822	-2.81158860449056	-0.984709399902248	0.0388586306737389	D2-Matrix	4854	std logFC = 0.039
65185	ZDHHC13	0.0112990469541485	-2.81108606039228	-0.984412850242839	0.0388522967457443	D2-Matrix	4855	std logFC = 0.039
65186	TAF4B	0.0147049199267968	-2.81068294183093	-0.984215683695407	0.0388472154508425	D2-Matrix	4856	std logFC = 0.039
65187	AC129492	0.00344250455903654	-2.80998025240127	-0.983718903872148	0.0388383570133462	D2-Matrix	4857	std logFC = 0.039
65188	TMEM253	0.00133313556112924	-2.80960255200924	-0.983547070696491	0.0388335949841789	D2-Matrix	4858	std logFC = 0.039
65189	AL162457	0.00617310893900329	-2.80933912728559	-0.983489470816631	0.0388302735062908	D2-Matrix	4859	std logFC = 0.039
65190	DNAJC16	0.0168980306298626	-2.80909217238914	-0.983448298408816	0.0388271595211814	D2-Matrix	4860	std logFC = 0.039
65191	AC022382	0.00877907467058306	-2.80806716290794	-0.982629029078533	0.0388142328488168	D2-Matrix	4861	std logFC = 0.039
65192	AC005920	0.000832171133880898	-2.80766925010155	-0.98258073566439	0.0388092138872006	D2-Matrix	4862	std logFC = 0.039
65193	ARFIP1	0.0172690034938488	-2.8074143263445	-0.98258073566439	0.0388059982498835	D2-Matrix	4863	std logFC = 0.039
65194	CCDC85B	0.00904006955673008	-2.80740190289325	-0.98258073566439	0.0388058415345033	D2-Matrix	4864	std logFC = 0.039
65195	DDX18P5	0.000975764489030518	-2.80674095503833	-0.982146656418239	0.0387975034109691	D2-Matrix	4865	std logFC = 0.039
65196	EHF	0.00134728741269823	-2.80655672394963	-0.982146656418239	0.0387951790481351	D2-Matrix	4866	std logFC = 0.039
65197	KLK8	0.00105821717490215	-2.80613080884225	-0.981926227800847	0.0387898051077872	D2-Matrix	4867	std logFC = 0.039
65198	THEM6	0.00386248215874505	-2.80500758854088	-0.981008451773439	0.0387756306041277	D2-Matrix	4868	std logFC = 0.039
65199	PRIM1	0.00773111964242854	-2.80459039436345	-0.980836163178035	0.0387703649312082	D2-Matrix	4869	std logFC = 0.039
65200	ATRAID	0.00785430321159196	-2.80442453797626	-0.980836163178035	0.0387682714195952	D2-Matrix	4870	std logFC = 0.039
65201	DNAJC27	0.0147463997529823	-2.80298909155379	-0.980183270175147	0.0387501494332467	D2-Matrix	4871	std logFC = 0.039
65202	AC003984	0.00172504849105604	-2.80282229816514	-0.980183270175147	0.038748043360636	D2-Matrix	4872	std logFC = 0.039
65203	LINC02550	0.0041101646911433	-2.8027634519935	-0.980183270175147	0.0387473003014885	D2-Matrix	4873	std logFC = 0.039
65204	RN7SL629P	0.00178383272799	-2.80264666691565	-0.980183270175147	0.038745825611183	D2-Matrix	4874	std logFC = 0.039
65205	AC113155	0.00240304597013004	-2.80252109442374	-0.980183270175147	0.0387442399169854	D2-Matrix	4875	std logFC = 0.039
65206	AC010327	0.00784813063318819	-2.80233844384203	-0.980183270175147	0.0387419333793185	D2-Matrix	4876	std logFC = 0.039
65207	GPR155	0.0201388982422317	-2.80216024460826	-0.980183270175147	0.0387396829655337	D2-Matrix	4877	std logFC = 0.039
65208	AC022509	0.00395451440629324	-2.80213028227414	-0.980183270175147	0.0387393045734614	D2-Matrix	4878	std logFC = 0.039
65209	PAPSS2	0.0134769220202414	-2.80127098996325	-0.979601716416365	0.0387284515847553	D2-Matrix	4879	std logFC = 0.039
65210	AC092376	0.00130312488808731	-2.80113880844403	-0.979601716416365	0.0387267819324522	D2-Matrix	4880	std logFC = 0.039
65211	TRIM21	0.000800504492340552	-2.80033938235173	-0.979007187364017	0.0387166829485946	D2-Matrix	4881	std logFC = 0.039
65212	TBC1D26	0.00627254140346402	-2.79940369606869	-0.978276356146732	0.0387048603839537	D2-Matrix	4882	std logFC = 0.039
65213	RBM17	0.0182886173465772	-2.79883105315636	-0.977908526343163	0.0386976237485462	D2-Matrix	4883	std logFC = 0.039
65214	SATB2	0.00643025071432674	-2.79823249031406	-0.977772563960787	0.0386900585907894	D2-Matrix	4884	std logFC = 0.039
65215	TMEM50B	0.0153387974073717	-2.79812080616752	-0.977772563960787	0.0386886469201359	D2-Matrix	4885	std logFC = 0.039
65216	AC104162	0.0018680754858841	-2.79808090301796	-0.977772563960787	0.0386881425420501	D2-Matrix	4886	std logFC = 0.039
65217	FAM192A	0.0150911667212927	-2.7972374870041	-0.977133793399391	0.0386774806888156	D2-Matrix	4887	std logFC = 0.039
65218	HEY1	0.00866182234730067	-2.79675276421671	-0.977123048751595	0.0386713522876023	D2-Matrix	4888	std logFC = 0.039
65219	BBS12	0.0133595317900381	-2.79663517692684	-0.977123048751595	0.0386698655214601	D2-Matrix	4889	std logFC = 0.039
65220	IFT81	0.00867488938633339	-2.79661305715754	-0.977123048751595	0.0386695858362557	D2-Matrix	4890	std logFC = 0.039
65221	AC022034	0.00263466079816998	-2.79625663700241	-0.976971106666902	0.0386650790279437	D2-Matrix	4891	std logFC = 0.039
65222	IST1	0.0165848985204392	-2.79571587727036	-0.976765674176984	0.0386582406408215	D2-Matrix	4892	std logFC = 0.039
65223	AIFM1	0.0111831311550052	-2.79564237376272	-0.976765674176984	0.0386573110613832	D2-Matrix	4893	std logFC = 0.039
65224	NECTIN4	0.00204163073651657	-2.79502536274419	-0.976653550458107	0.0386495072980669	D2-Matrix	4894	std logFC = 0.039
65225	CFTR	0.014332073639476	-2.79499068642549	-0.976653550458107	0.0386490686915885	D2-Matrix	4895	std logFC = 0.039
65226	TMEM212-AS1	0.0029143467937077	-2.79491731714081	-0.976653550458107	0.0386481406627701	D2-Matrix	4896	std logFC = 0.039
65227	HTR3B	0.00262762330140804	-2.79449687235275	-0.976437333180202	0.0386428222803799	D2-Matrix	4897	std logFC = 0.039
65228	C7orf26	0.00975581554012167	-2.7936368162266	-0.975781462863849	0.0386319415489206	D2-Matrix	4898	std logFC = 0.039
65229	MIGA2	0.0127045265594942	-2.79273416495093	-0.975082955714645	0.0386205197398584	D2-Matrix	4899	std logFC = 0.039
65230	CEACAM7	0.000566478092867314	-2.79203607921449	-0.974588972438346	0.0386116848813272	D2-Matrix	4900	std logFC = 0.039
65231	HORMAD2-AS1	0.00624658863769471	-2.79145585654839	-0.974271392625693	0.0386043406527275	D2-Matrix	4901	std logFC = 0.039
65232	PDSS1	0.0179786726593852	-2.79111441969174	-0.974271392625693	0.0386000184449422	D2-Matrix	4902	std logFC = 0.039
65233	IATPR	0.000742656711692077	-2.79110644184932	-0.974271392625693	0.0385999174505449	D2-Matrix	4903	std logFC = 0.039
65234	KLHL35	0.0049448732532394	-2.79039301217989	-0.973761898921079	0.0385908851736078	D2-Matrix	4904	std logFC = 0.039
65235	AC073316	0.000367050361138073	-2.78854435384669	-0.972117134971287	0.0385674739338177	D2-Matrix	4905	std logFC = 0.039
65236	GNPAT	0.0142980006153827	-2.78785757415524	-0.971821403507083	0.0385587742059706	D2-Matrix	4906	std logFC = 0.039
65237	CCN4	0.00119854448394981	-2.78784095829204	-0.971821403507083	0.0385585637096247	D2-Matrix	4907	std logFC = 0.039
65238	LINC01445	0.00334886374151086	-2.787601494151	-0.971816945752871	0.0385555299978706	D2-Matrix	4908	std logFC = 0.039
65239	LINC01968	0.0091445632728637	-2.78742900256968	-0.971816945752871	0.0385533446463109	D2-Matrix	4909	std logFC = 0.039
65240	MFRP	0.000866371154792043	-2.78698640648346	-0.971578036397166	0.0385477368759545	D2-Matrix	4910	std logFC = 0.039
65241	ANKZF1	0.0187344530285127	-2.78571655626587	-0.970511831430255	0.0385316446329089	D2-Matrix	4911	std logFC = 0.039
65242	AC113385	0.00370360281516777	-2.78542785986816	-0.970454751973961	0.0385279854882177	D2-Matrix	4912	std logFC = 0.039
65243	AC005622	0.00734755462300864	-2.78525231068018	-0.970454751973961	0.0385257603390501	D2-Matrix	4913	std logFC = 0.039
65244	LINC01911	0.00141369941234836	-2.78390639983719	-0.969312362043453	0.0385086975900634	D2-Matrix	4914	std logFC = 0.039
65245	HLA-DRB6	0.00110246928560686	-2.78369162977398	-0.969301071480385	0.0385059743825304	D2-Matrix	4915	std logFC = 0.039
65246	AC006435	0.00171530134253852	-2.78256011502408	-0.968372994835141	0.0384916250625764	D2-Matrix	4916	std logFC = 0.038
65247	LINC02547	0.00268436252575367	-2.78235236101823	-0.968368637555307	0.0384889900403188	D2-Matrix	4917	std logFC = 0.038
65248	AC009962	0.00170483235104717	-2.78140872453385	-0.967676958236825	0.0384770200318533	D2-Matrix	4918	std logFC = 0.038
65249	AC136285	0.00178379321587488	-2.78110651164569	-0.967676958236825	0.0384731859438512	D2-Matrix	4919	std logFC = 0.038
65250	AC116049	0.004322017355916	-2.78103935643245	-0.967676958236825	0.0384723339304403	D2-Matrix	4920	std logFC = 0.038
65251	GCGR	0.00229918780846268	-2.78076217283603	-0.967676958236825	0.0384688171064362	D2-Matrix	4921	std logFC = 0.038
65252	LYSMD3	0.00875622925631746	-2.78054479357746	-0.967676958236825	0.0384660589125874	D2-Matrix	4922	std logFC = 0.038
65253	AC023818	0.00342285529196349	-2.78044116935349	-0.967676958236825	0.0384647440411994	D2-Matrix	4923	std logFC = 0.038
65254	BSN-DT	0.00250220535852003	-2.77924889098009	-0.967058823615134	0.0384496132570279	D2-Matrix	4924	std logFC = 0.038
65255	MAP7	0.0173121368919187	-2.77922553039878	-0.967058823615134	0.0384493167565603	D2-Matrix	4925	std logFC = 0.038
65256	WNT1	0.00172621221818915	-2.77912591376166	-0.967058823615134	0.0384480523711415	D2-Matrix	4926	std logFC = 0.038
65257	PPP2R5D	0.0163526432464551	-2.77892372878958	-0.967058823615134	0.0384454860507832	D2-Matrix	4927	std logFC = 0.038
65258	CEP19	0.0117549866488316	-2.77880790927664	-0.967058823615134	0.038444015910089	D2-Matrix	4928	std logFC = 0.038
65259	COL7A1	0.00237744477841629	-2.77824027415073	-0.966694089981242	0.0384368101627372	D2-Matrix	4929	std logFC = 0.038
65260	STK38L	0.0186702943520223	-2.77644882188135	-0.965220402248942	0.0384140629815929	D2-Matrix	4930	std logFC = 0.038
65261	AC007922	0.00138055645797586	-2.77620374919751	-0.965220402248942	0.0384109504450225	D2-Matrix	4931	std logFC = 0.038
65262	AL135999	0.00100996437078512	-2.77615812883957	-0.965220402248942	0.0384103710268332	D2-Matrix	4932	std logFC = 0.038
65263	CLIC6	0.00419420173096411	-2.77560927113102	-0.965068172100577	0.0384033996012975	D2-Matrix	4933	std logFC = 0.038
65264	AC073283	0.00190591172173661	-2.77560046588614	-0.965068172100577	0.0384032877528665	D2-Matrix	4934	std logFC = 0.038
65265	RBM26-AS1	0.00804140321731994	-2.77472245336233	-0.964392814355045	0.0383921337300561	D2-Matrix	4935	std logFC = 0.038
65266	PIGC	0.0112697112088012	-2.77196704543821	-0.961840020148576	0.0383571158085885	D2-Matrix	4936	std logFC = 0.038
65267	PARP15	0.00400152227135355	-2.7693114073092	-0.959386954693204	0.0383233457232433	D2-Matrix	4937	std logFC = 0.038
65268	CDC23	0.0154899731962134	-2.76872512690096	-0.959003205931222	0.0383158876985658	D2-Matrix	4938	std logFC = 0.038
65269	AL096829	0.00273973895728405	-2.76826079329379	-0.958980216119901	0.038309980264742	D2-Matrix	4939	std logFC = 0.038
65270	GSDMA	0.00735292436579782	-2.76810637624649	-0.958980216119901	0.038308015576585	D2-Matrix	4940	std logFC = 0.038
65271	ARHGEF37	0.0141149934422383	-2.76801985169669	-0.958980216119901	0.0383069146730326	D2-Matrix	4941	std logFC = 0.038
65272	AC100800	0.00711622265524221	-2.76769387873698	-0.958980216119901	0.0383027669355506	D2-Matrix	4942	std logFC = 0.038
65273	AC078909	0.0129378837881916	-2.76695288549673	-0.958980216119901	0.038293337296857	D2-Matrix	4943	std logFC = 0.038
65274	AF213884	0.000735091363482877	-2.7668731688245	-0.958980216119901	0.0382923227565765	D2-Matrix	4944	std logFC = 0.038
65275	TSPY26P	0.00548275154292853	-2.76678948458538	-0.958980216119901	0.038291257702555	D2-Matrix	4945	std logFC = 0.038
65276	PIK3R4	0.0157686398189135	-2.76661979029821	-0.958980216119901	0.0382890979334204	D2-Matrix	4946	std logFC = 0.038
65277	RNA5SP495	0.00102185878096224	-2.76626278319901	-0.958980216119901	0.0382845538927882	D2-Matrix	4947	std logFC = 0.038
65278	DRD4	0.00377456280989278	-2.76599686321862	-0.958980216119901	0.0382811689901261	D2-Matrix	4948	std logFC = 0.038
65279	RGS2	0.00854258011320581	-2.76553472512397	-0.958980216119901	0.0382752859489379	D2-Matrix	4949	std logFC = 0.038
65280	STARD4-AS1	0.0146824136715508	-2.76548193496278	-0.958980216119901	0.0382746138893257	D2-Matrix	4950	std logFC = 0.038
65281	FOXH1	0.0074655775693221	-2.76517088951096	-0.958980216119901	0.038270653880888	D2-Matrix	4951	std logFC = 0.038
65282	SLC1A6	0.0111130469174075	-2.76513585083088	-0.958980216119901	0.0382702077764023	D2-Matrix	4952	std logFC = 0.038
65283	AC090398	0.00432428100981742	-2.76503890507503	-0.958980216119901	0.0382689734671537	D2-Matrix	4953	std logFC = 0.038
65284	AC046168	0.00353363990218002	-2.76499442235936	-0.958980216119901	0.0382684071062606	D2-Matrix	4954	std logFC = 0.038
65285	SMIM17	0.0126947384203032	-2.76491433729169	-0.958980216119901	0.0382673874366264	D2-Matrix	4955	std logFC = 0.038
65286	CBX1P1	0.00113356554181633	-2.76486662131088	-0.958980216119901	0.0382667798923636	D2-Matrix	4956	std logFC = 0.038
65287	C12orf77	0.00110312672289401	-2.76486180897419	-0.958980216119901	0.038266718618877	D2-Matrix	4957	std logFC = 0.038
65288	AC011483	0.00317013422120843	-2.76391092768306	-0.958231049403329	0.0382546101637923	D2-Matrix	4958	std logFC = 0.038
65289	UPF2	0.0190767499630347	-2.76298872009638	-0.957510515710655	0.0382428644072403	D2-Matrix	4959	std logFC = 0.038
65290	AC131971	0.00537440446896235	-2.76226743260905	-0.957024645987598	0.0382336760137523	D2-Matrix	4960	std logFC = 0.038
65291	LINC02658	0.00274790982025258	-2.76209962456141	-0.957024645987598	0.0382315381173552	D2-Matrix	4961	std logFC = 0.038
65292	AC026748	0.00204016592883612	-2.76054408352311	-0.955670656899992	0.0382117165447358	D2-Matrix	4962	std logFC = 0.038
65293	LINC02298	0.00582566385947668	-2.75990706170109	-0.955546781070761	0.038203597288063	D2-Matrix	4963	std logFC = 0.038
65294	LRRC8E	0.00398013293802095	-2.7598164563509	-0.955546781070761	0.0382024423710772	D2-Matrix	4964	std logFC = 0.038
65295	PLA2G5	0.00450623866857684	-2.75981579546635	-0.955546781070761	0.0382024339469114	D2-Matrix	4965	std logFC = 0.038
65296	LINC00477	0.00407385518557218	-2.75836794514827	-0.954300320341516	0.038183975523429	D2-Matrix	4966	std logFC = 0.038
65297	OR5BP1P	0.000851408527935605	-2.75807291001934	-0.954206634251827	0.0381802134396524	D2-Matrix	4967	std logFC = 0.038
65298	LINC01942	0.00264113675925325	-2.75720376073219	-0.953538793470638	0.0381691292205031	D2-Matrix	4968	std logFC = 0.038
65299	LINC01627	0.000693004668739756	-2.75689776007603	-0.953434060803489	0.0381652263008354	D2-Matrix	4969	std logFC = 0.038
65300	JADE3	0.010987755391365	-2.75614333078414	-0.953036555855624	0.0381556027172737	D2-Matrix	4970	std logFC = 0.038
65301	AC090458	0.00622332901853087	-2.75609784063581	-0.953036555855624	0.0381550223884697	D2-Matrix	4971	std logFC = 0.038
65302	ZSCAN32	0.00929984437503947	-2.75559951108345	-0.95290147774922	0.0381486646948966	D2-Matrix	4972	std logFC = 0.038
65303	AC106897	0.00147504255039482	-2.75542182697155	-0.95290147774922	0.0381463976293032	D2-Matrix	4973	std logFC = 0.038
65304	AP001172	0.000560415472672727	-2.75535944426073	-0.95290147774922	0.0381456016692179	D2-Matrix	4974	std logFC = 0.038
65305	REC114	0.00594308353527956	-2.75498356175453	-0.952760992517577	0.0381408054363468	D2-Matrix	4975	std logFC = 0.038
65306	COL9A1	0.00880298570600829	-2.75473423606353	-0.952760992517577	0.0381376238385152	D2-Matrix	4976	std logFC = 0.038
65307	FOXRED1	0.0157164969514257	-2.75431665217982	-0.952760992517577	0.0381322947357454	D2-Matrix	4977	std logFC = 0.038
65308	FKBP14	0.0129096019018838	-2.7539549761002	-0.952760992517577	0.038127678715722	D2-Matrix	4978	std logFC = 0.038
65309	AL078595	0.00225001336210866	-2.75390062209757	-0.952760992517577	0.0381269849713584	D2-Matrix	4979	std logFC = 0.038
65310	C16orf70	0.0119297451975426	-2.75375434876017	-0.952760992517577	0.038125117978006	D2-Matrix	4980	std logFC = 0.038
65311	AC005277	0.000951350831693812	-2.75360891769201	-0.952760992517577	0.0381232616750872	D2-Matrix	4981	std logFC = 0.038
65312	AL354811	0.00150061134147307	-2.75347279349085	-0.952760992517577	0.0381215241120794	D2-Matrix	4982	std logFC = 0.038
65313	CCNO	0.00276548422150573	-2.75341118511103	-0.952760992517577	0.0381207376921115	D2-Matrix	4983	std logFC = 0.038
65314	AC087683	0.00689124192709574	-2.75268629716955	-0.952382230625098	0.0381114838194963	D2-Matrix	4984	std logFC = 0.038
65315	PTF1A	0.00349683260844409	-2.75231807715035	-0.952382230625098	0.0381067825763182	D2-Matrix	4985	std logFC = 0.038
65316	AC243829	0.00272917381171096	-2.75227785527413	-0.952382230625098	0.0381062690208813	D2-Matrix	4986	std logFC = 0.038
65317	TOMM20L	0.00377502008500875	-2.75223001595384	-0.952382230625098	0.0381056581994709	D2-Matrix	4987	std logFC = 0.038
65318	AC003991	0.00680574299408973	-2.75148277245177	-0.951835488376835	0.0380961164122607	D2-Matrix	4988	std logFC = 0.038
65319	AC002480	0.00516699293621407	-2.75098667520497	-0.951539852191142	0.0380897807160579	D2-Matrix	4989	std logFC = 0.038
65320	AL035530	0.00119616005197047	-2.75003401808942	-0.95078761596012	0.038077612300958	D2-Matrix	4990	std logFC = 0.038
65321	ANXA13	0.00485628025424435	-2.74968316292662	-0.950719034453649	0.0380731301327185	D2-Matrix	4991	std logFC = 0.038
65322	MMS22L	0.00982492058914886	-2.74956471527925	-0.950719034453649	0.0380716168873089	D2-Matrix	4992	std logFC = 0.038
65323	AC007192	0.00319398401885044	-2.74812760695175	-0.949538160368586	0.0380532537235188	D2-Matrix	4993	std logFC = 0.038
65324	COX4I1	0.00834027868607248	-2.74771045273189	-0.949538160368586	0.0380479222880733	D2-Matrix	4994	std logFC = 0.038
65325	ZSCAN26	0.000516678918682167	-2.74765164472633	-0.949538160368586	0.038047170653156	D2-Matrix	4995	std logFC = 0.038
65326	RPF2	0.00994124799300028	-2.74732978755254	-0.949538160368586	0.0380430567688604	D2-Matrix	4996	std logFC = 0.038
65327	SYNGAP1	0.0178833814805813	-2.74717130102892	-0.949538160368586	0.0380410309322425	D2-Matrix	4997	std logFC = 0.038
65328	AC092118	0.00479945101381383	-2.74696133549423	-0.949538160368586	0.0380383469608286	D2-Matrix	4998	std logFC = 0.038
65329	HIST1H2APS6	0.00122055747791921	-2.74684427557167	-0.949538160368586	0.0380368505394559	D2-Matrix	4999	std logFC = 0.038
65330	AQP1	0.00496980202400716	-2.74678255982721	-0.949538160368586	0.0380360615880074	D2-Matrix	5000	std logFC = 0.038
65331	SMC1A	0.0152004223386691	-2.74586464828303	-0.948820228827069	0.03802432606454	D2-Matrix	5001	std logFC = 0.038
65332	MPC2	0.0128039129767307	-2.74565677479753	-0.948812295360227	0.0380216680636043	D2-Matrix	5002	std logFC = 0.038
65333	AP001528	0.00547623076479616	-2.7453130844691	-0.948668505082445	0.0380172731534704	D2-Matrix	5003	std logFC = 0.038
65334	CCNK	0.0141613988348516	-2.74454729479018	-0.948102575502115	0.0380074794753396	D2-Matrix	5004	std logFC = 0.038
65335	AC129507	0.00250087734900021	-2.74397722894728	-0.947732329821736	0.0380001878234977	D2-Matrix	5005	std logFC = 0.038
65336	AC011396	0.00362516501285857	-2.74273523217699	-0.946690113293844	0.037984298368115	D2-Matrix	5006	std logFC = 0.038
65337	AC021979	0.00238189087112649	-2.74209689796792	-0.946296275169946	0.0379761301441898	D2-Matrix	5007	std logFC = 0.038
65338	MS4A12	0.0017318543726946	-2.74194195326487	-0.946296275169946	0.0379741472723782	D2-Matrix	5008	std logFC = 0.038
65339	FOXG1-AS1	0.0128458650129668	-2.74080638368425	-0.945408356377555	0.0379596129722242	D2-Matrix	5009	std logFC = 0.038
65340	AC025165	0.00191002241887863	-2.74065475317351	-0.945408356377555	0.0379576719554384	D2-Matrix	5010	std logFC = 0.038
65341	AC136604	0.0070925853459866	-2.7398646763908	-0.944867620800693	0.0379475571484707	D2-Matrix	5011	std logFC = 0.038
65342	SPATA18	0.00623430911786101	-2.7397148956596	-0.944867620800693	0.0379456394082906	D2-Matrix	5012	std logFC = 0.038
65343	LINC02022	0.000673972130154132	-2.73937548446202	-0.944727710850658	0.0379412934686961	D2-Matrix	5013	std logFC = 0.038
65344	RNY3P8	0.000668743523200046	-2.73843106412571	-0.943982851264649	0.0379291990484294	D2-Matrix	5014	std logFC = 0.038
65345	IFNGR2	0.0175691748635133	-2.73822387923226	-0.943982851264649	0.0379265454596585	D2-Matrix	5015	std logFC = 0.038
65346	AC007402	0.011368957382342	-2.73803235982675	-0.943982851264649	0.0379240924026289	D2-Matrix	5016	std logFC = 0.038
65347	GGT5	0.00338551196735595	-2.73741431433606	-0.943691109793139	0.0379161755137692	D2-Matrix	5017	std logFC = 0.038
65348	AC104129	0.00164159713555516	-2.73687555487706	-0.943691109793139	0.0379092733524856	D2-Matrix	5018	std logFC = 0.038
65349	AC104472	0.00236684492556801	-2.73679828232341	-0.943691109793139	0.0379082833293728	D2-Matrix	5019	std logFC = 0.038
65350	AC099796	0.00303558538941339	-2.73677433242291	-0.943691109793139	0.0379079764775614	D2-Matrix	5020	std logFC = 0.038
65351	GJC3	0.00180656498793903	-2.7367443046333	-0.943691109793139	0.0379075917520725	D2-Matrix	5021	std logFC = 0.038
65352	GPANK1	0.0136160694691405	-2.73601369216014	-0.943311442815011	0.0378982301199083	D2-Matrix	5022	std logFC = 0.038
65353	AP000944	0.00504578709008201	-2.73596638993983	-0.943311442815011	0.0378976239648234	D2-Matrix	5023	std logFC = 0.038
65354	BX323046	0.000488778927421712	-2.73457174829267	-0.942261756304149	0.0378797494267962	D2-Matrix	5024	std logFC = 0.038
65355	SRSF9P1	0.000739323183286515	-2.7344693286266	-0.942261756304149	0.0378784365371987	D2-Matrix	5025	std logFC = 0.038
65356	NCMAP	0.00580045168192425	-2.73429024571732	-0.942261756304149	0.0378761408502876	D2-Matrix	5026	std logFC = 0.038
65357	AC004494	0.00245859144376932	-2.73412068348644	-0.942261756304149	0.0378739671254661	D2-Matrix	5027	std logFC = 0.038
65358	ZCCHC9	0.0111382412115985	-2.73319565835239	-0.941535637187668	0.0378621071954958	D2-Matrix	5028	std logFC = 0.038
65359	NEURL1-AS1	0.0123086631589817	-2.7329783990352	-0.941517244332307	0.0378593213150529	D2-Matrix	5029	std logFC = 0.038
65360	LINC01098	0.00538497018135441	-2.73233023665593	-0.941219242129517	0.0378510092310659	D2-Matrix	5030	std logFC = 0.038
65361	BCL2L12	0.00290268241114072	-2.73228278251306	-0.941219242129517	0.0378504006281489	D2-Matrix	5031	std logFC = 0.038
65362	OOEP-AS1	0.00493970256105912	-2.73182406985683	-0.940959277362243	0.0378445172709982	D2-Matrix	5032	std logFC = 0.038
65363	AL592295	0.00393389243918102	-2.73052533689921	-0.94002636407189	0.0378278567044506	D2-Matrix	5033	std logFC = 0.038
65364	AL139120	0.00481066975811448	-2.73049377925149	-0.94002636407189	0.0378274518124523	D2-Matrix	5034	std logFC = 0.038
65365	AC008126	0.00158221458762793	-2.72980730932441	-0.939643639111864	0.0378186435346944	D2-Matrix	5035	std logFC = 0.038
65366	LINC02069	0.00541510131374685	-2.72971383482249	-0.939643639111864	0.0378174440338093	D2-Matrix	5036	std logFC = 0.038
65367	C1orf131	0.0118997050070657	-2.72921008435844	-0.939467487634885	0.0378109792810443	D2-Matrix	5037	std logFC = 0.038
65368	AL158064	0.00445817028491025	-2.72914062159719	-0.939467487634885	0.037810087791227	D2-Matrix	5038	std logFC = 0.038
65369	FOCAD-AS1	0.000483842682459358	-2.72812482614213	-0.938766482209299	0.0377970494179264	D2-Matrix	5039	std logFC = 0.038
65370	TAF6L	0.00870741368692446	-2.72804271201875	-0.938766482209299	0.0377959953018651	D2-Matrix	5040	std logFC = 0.038
65371	AC244258	0.00182119680936558	-2.72737664766369	-0.938298810871455	0.037787444178378	D2-Matrix	5041	std logFC = 0.038
65372	AF130359	0.00238584807817504	-2.72642669161594	-0.937547208488945	0.0377752461631688	D2-Matrix	5042	std logFC = 0.038
65373	CTAG2	0.00160233351247996	-2.72605401549239	-0.937372846694253	0.0377704600646499	D2-Matrix	5043	std logFC = 0.038
65374	AC116913	0.00172976420492019	-2.72539048504669	-0.937028743261826	0.0377619376748899	D2-Matrix	5044	std logFC = 0.038
65375	AC138150	0.0148899118278584	-2.72512219723201	-0.937028743261826	0.0377584914240861	D2-Matrix	5045	std logFC = 0.038
65376	AP001107	0.004330680290473	-2.72495462596563	-0.937028743261826	0.0377563388073073	D2-Matrix	5046	std logFC = 0.038
65377	AC026801	0.00136990751463203	-2.72490400534347	-0.937028743261826	0.0377556885199961	D2-Matrix	5047	std logFC = 0.038
65378	TP53TG1	0.0141877891810716	-2.72471892991564	-0.937028743261826	0.0377533109240653	D2-Matrix	5048	std logFC = 0.038
65379	NAT9	0.014398939190368	-2.7242153843281	-0.936723276312157	0.0377468415592597	D2-Matrix	5049	std logFC = 0.038
65380	AC010653	0.0012354507059345	-2.72392016506732	-0.936721456510901	0.0377430483529175	D2-Matrix	5050	std logFC = 0.038
65381	GVQW3	0.0144960030195635	-2.72381752491771	-0.936721456510901	0.0377417294936652	D2-Matrix	5051	std logFC = 0.038
65382	CFAP206	0.0043505967038811	-2.72341489216914	-0.936578522485754	0.0377365556309218	D2-Matrix	5052	std logFC = 0.038
65383	WIPI1	0.00467661098089529	-2.72327870806871	-0.936578522485754	0.0377348055485731	D2-Matrix	5053	std logFC = 0.038
65384	AC087521	0.00117789449999481	-2.72290650380027	-0.936450322791768	0.0377300221318468	D2-Matrix	5054	std logFC = 0.038
65385	SIGMAR1	0.00710846505654038	-2.72275478221206	-0.936450322791768	0.0377280721534554	D2-Matrix	5055	std logFC = 0.038
65386	AC005697	0.00685410459959494	-2.72187186649992	-0.935765211451755	0.0377167232962908	D2-Matrix	5056	std logFC = 0.038
65387	ERO1B	0.0187452785270941	-2.72101590720959	-0.935577365472522	0.0377057187832068	D2-Matrix	5057	std logFC = 0.038
65388	MORF4L1	0.0168266316552032	-2.72095797548646	-0.935577365472522	0.0377049739161543	D2-Matrix	5058	std logFC = 0.038
65389	KDM8	0.0068598517749218	-2.7209203034406	-0.935577365472522	0.0377044895361683	D2-Matrix	5059	std logFC = 0.038
65390	AC083805	0.00117602210327359	-2.72089319406587	-0.935577365472522	0.0377041409664569	D2-Matrix	5060	std logFC = 0.038
65391	PCDHB11	0.00704131939561835	-2.72045599496291	-0.935357399913587	0.0376985192094303	D2-Matrix	5061	std logFC = 0.038
65392	HOMEZ	0.00801722679306192	-2.72027804968338	-0.935357399913587	0.0376962309286728	D2-Matrix	5062	std logFC = 0.038
65393	AC093833	0.0028338665900159	-2.71998125852285	-0.935258139617895	0.0376924141500097	D2-Matrix	5063	std logFC = 0.038
65394	PRODH2	0.00354244792390596	-2.71950927480167	-0.934983647750823	0.0376863438442021	D2-Matrix	5064	std logFC = 0.038
65395	AC091979	0.00465463026444868	-2.7191342729156	-0.934806098723518	0.0376815203877277	D2-Matrix	5065	std logFC = 0.038
65396	C5orf51	0.00898823092990363	-2.71861403337503	-0.934483273061787	0.0376748281402052	D2-Matrix	5066	std logFC = 0.038
65397	AMT	0.000769171228479966	-2.71830349023878	-0.934370104839827	0.0376708330079851	D2-Matrix	5067	std logFC = 0.038
65398	LINC01285	0.0146092073513257	-2.71788646721401	-0.93415041778018	0.0376654675746356	D2-Matrix	5068	std logFC = 0.038
65399	ZDHHC12	0.00189177308525848	-2.71690776754274	-0.933444415717964	0.0376528736113642	D2-Matrix	5069	std logFC = 0.038
65400	ZSCAN23	0.0127096296709426	-2.7167859100076	-0.933444415717964	0.0376513053473994	D2-Matrix	5070	std logFC = 0.038
65401	STEAP3-AS1	0.00952092897632451	-2.71587936003816	-0.932735084958315	0.0376396370146804	D2-Matrix	5071	std logFC = 0.038
65402	SAMD7	0.00307569786237585	-2.71495575268869	-0.93201325159553	0.0376277466837479	D2-Matrix	5072	std logFC = 0.038
65403	AP002761	0.00210978224519677	-2.71473883250152	-0.93201325159553	0.0376249537391215	D2-Matrix	5073	std logFC = 0.038
65404	SLC47A1	0.0106501510966746	-2.71445057328877	-0.93201325159553	0.0376212420613265	D2-Matrix	5074	std logFC = 0.038
65405	UCHL3	0.00330841942609192	-2.71433375181628	-0.93201325159553	0.0376197377782482	D2-Matrix	5075	std logFC = 0.038
65406	FAM189B	0.0105447763637062	-2.71417201363611	-0.93201325159553	0.0376176550477433	D2-Matrix	5076	std logFC = 0.038
65407	FAM185A	0.0134138516676126	-2.71281866024015	-0.930856884312685	0.0376002247059409	D2-Matrix	5077	std logFC = 0.038
65408	AC017104	0.00247278022170575	-2.71232220932599	-0.930560823676394	0.0375938293964493	D2-Matrix	5078	std logFC = 0.038
65409	AC019131	0.00158362206354428	-2.71204886168336	-0.930560823676394	0.0375903078105648	D2-Matrix	5079	std logFC = 0.038
65410	RN7SKP244	0.00170622985180228	-2.71187089180402	-0.930560823676394	0.0375880148765172	D2-Matrix	5080	std logFC = 0.038
65411	DHRS3	0.00925774696863509	-2.71158341454148	-0.930560823676394	0.0375843108732774	D2-Matrix	5081	std logFC = 0.038
65412	AL355997	0.00074683933116486	-2.71153825067115	-0.930560823676394	0.0375837289371702	D2-Matrix	5082	std logFC = 0.038
65413	ARHGEF33	0.0109507183352019	-2.71106618009733	-0.930285506669367	0.0375776459566749	D2-Matrix	5083	std logFC = 0.038
65414	LINC01080	0.00303989358012915	-2.7104568213063	-0.929872862740783	0.0375697929572369	D2-Matrix	5084	std logFC = 0.038
65415	SF3A3P1	0.00128126213422325	-2.70993506339464	-0.929861841342371	0.0375630680396515	D2-Matrix	5085	std logFC = 0.038
65416	AC099811	0.001379414142213	-2.70990906455162	-0.929861841342371	0.0375627329208492	D2-Matrix	5086	std logFC = 0.038
65417	AC119396	0.00266821971932353	-2.70977760572758	-0.929861841342371	0.0375610384182642	D2-Matrix	5087	std logFC = 0.038
65418	STAC3	0.00854476381358217	-2.70957726291847	-0.929861841342371	0.0375584559052511	D2-Matrix	5088	std logFC = 0.038
65419	SMCHD1	0.0181844292130204	-2.7094628056284	-0.929861841342371	0.0375569804445278	D2-Matrix	5089	std logFC = 0.038
65420	CDC42P5	0.000954140123468529	-2.70918566141122	-0.929781180080922	0.0375534076403262	D2-Matrix	5090	std logFC = 0.038
65421	MARF1	0.0159677106765368	-2.70861745081415	-0.929409413841623	0.037546081855135	D2-Matrix	5091	std logFC = 0.038
65422	AP000442	0.0110990182897401	-2.70841559185228	-0.929403960654712	0.0375434791159234	D2-Matrix	5092	std logFC = 0.038
65423	LINC00824	0.00326978335541325	-2.70794744430949	-0.929132180319233	0.0375374424348154	D2-Matrix	5093	std logFC = 0.038
65424	AC132938	0.00213696496909599	-2.70691693781534	-0.928298002479879	0.0375241519827901	D2-Matrix	5094	std logFC = 0.038
65425	AC010969	0.00215757284450649	-2.70602224207659	-0.927684289728955	0.037512610572538	D2-Matrix	5095	std logFC = 0.038
65426	IHH	0.00153375551628883	-2.70591068335182	-0.927684289728955	0.0375111713218295	D2-Matrix	5096	std logFC = 0.038
65427	AC124798	0.00575115040493293	-2.7053021897159	-0.92727200918108	0.0375033203338987	D2-Matrix	5097	std logFC = 0.038
65428	IL21R	0.00252522459487859	-2.70465355996662	-0.926819554027822	0.0374949503065789	D2-Matrix	5098	std logFC = 0.037
65429	AC018470	0.000803335276060119	-2.70387929044016	-0.926241420620455	0.0374849573941318	D2-Matrix	5099	std logFC = 0.037
65430	AC106795	0.00364125885073045	-2.7036162640603	-0.926208674310564	0.03748156231271	D2-Matrix	5100	std logFC = 0.037
65431	CDK3	0.00354037448659555	-2.7034543872625	-0.926208674310564	0.03747947274536	D2-Matrix	5101	std logFC = 0.037
65432	SH3BP2	0.00459941598883642	-2.70211613941072	-0.925066447237618	0.0374621951989203	D2-Matrix	5102	std logFC = 0.037
65433	AC068631	0.00905700939665069	-2.7013115069826	-0.924732832219178	0.0374518044125211	D2-Matrix	5103	std logFC = 0.037
65434	ZNF526	0.00625358659486352	-2.70115330217932	-0.924732832219178	0.0374497611794425	D2-Matrix	5104	std logFC = 0.037
65435	RNF214	0.015411789022109	-2.7010006815873	-0.924732832219178	0.0374477899976858	D2-Matrix	5105	std logFC = 0.037
65436	ZNF432	0.00676520642468102	-2.70099882529261	-0.924732832219178	0.0374477660221644	D2-Matrix	5106	std logFC = 0.037
65437	ZNF677	0.00664066205259389	-2.69954424276413	-0.923474078536911	0.0374289758319957	D2-Matrix	5107	std logFC = 0.037
65438	AC023300	0.00118980302006235	-2.69844212602766	-0.922567752305229	0.0374147346426544	D2-Matrix	5108	std logFC = 0.037
65439	NDE1P2	0.00201028741811343	-2.69775315535638	-0.922074533812318	0.03740583018233	D2-Matrix	5109	std logFC = 0.037
65440	EZR-AS1	0.00167066536199619	-2.69741317992353	-0.921930272246422	0.037401435726632	D2-Matrix	5110	std logFC = 0.037
65441	LINC01136	0.00058041005308298	-2.69657815453504	-0.92139431601584	0.0373906409134071	D2-Matrix	5111	std logFC = 0.037
65442	LINC01992	0.00364623848766852	-2.69648591083333	-0.92139431601584	0.0373894483049846	D2-Matrix	5112	std logFC = 0.037
65443	AL034405	0.00701883204956193	-2.69593538975385	-0.921039393958985	0.0373823301607234	D2-Matrix	5113	std logFC = 0.037
65444	AC073343	0.00861532905772988	-2.69516365297401	-0.920463217950275	0.0373723502370345	D2-Matrix	5114	std logFC = 0.037
65445	AC008464	0.00366466291857923	-2.69416357641285	-0.919969616282429	0.0373594148731304	D2-Matrix	5115	std logFC = 0.037
65446	AC000050	0.00215759342761911	-2.69415448398748	-0.919969616282429	0.0373592972548225	D2-Matrix	5116	std logFC = 0.037
65447	HSD17B8	0.00664937045591845	-2.69391614265497	-0.919969616282429	0.0373562140189321	D2-Matrix	5117	std logFC = 0.037
65448	AL365330	0.000935931149678258	-2.69388819043756	-0.919969616282429	0.0373558524119614	D2-Matrix	5118	std logFC = 0.037
65449	MYH4	0.0018148103930885	-2.69337525188598	-0.919652047468706	0.0373492163175031	D2-Matrix	5119	std logFC = 0.037
65450	NCAPH2	0.0113217414449574	-2.69139282507791	-0.917864952236597	0.0373235615811345	D2-Matrix	5120	std logFC = 0.037
65451	AC009159	0.00090313017627246	-2.69114247520657	-0.917809895794261	0.0373203209618279	D2-Matrix	5121	std logFC = 0.037
65452	ENTR1	0.00744485264668386	-2.69089137606229	-0.917754051946899	0.0373170704582793	D2-Matrix	5122	std logFC = 0.037
65453	AC012557	0.000989070217344336	-2.69002912041301	-0.91708701347735	0.0373059070588131	D2-Matrix	5123	std logFC = 0.037
65454	PGBD4	0.00502102473104583	-2.68752720484795	-0.914780276989709	0.0372735030040347	D2-Matrix	5124	std logFC = 0.037
65455	AL109976	0.00316626063046545	-2.68697287984166	-0.914421092973406	0.0372663210549923	D2-Matrix	5125	std logFC = 0.037
65456	KIF24	0.00678986688777033	-2.68635331986551	-0.914004524561258	0.0372582928346008	D2-Matrix	5126	std logFC = 0.037
65457	GJA8	0.00226574655968094	-2.68616614365242	-0.914004524561258	0.0372558671936714	D2-Matrix	5127	std logFC = 0.037
65458	MAP2K2	0.0168313460219598	-2.68593557063802	-0.913968978363664	0.0372528790256776	D2-Matrix	5128	std logFC = 0.037
65459	ALDH3B2	0.00187147357992148	-2.68564537175912	-0.913873768273528	0.0372491178983077	D2-Matrix	5129	std logFC = 0.037
65460	PQLC2L	0.00513209249679171	-2.68435447680658	-0.912777824096537	0.0372323842168187	D2-Matrix	5130	std logFC = 0.037
65461	DDB2	0.0083251508260057	-2.68359676118523	-0.912215021252336	0.0372225597656386	D2-Matrix	5131	std logFC = 0.037
65462	AL512635	0.000566964281417054	-2.68334180657636	-0.912154941437024	0.0372192536724126	D2-Matrix	5132	std logFC = 0.037
65463	AC010333	0.00113784516709075	-2.68308324792381	-0.912091219609249	0.037215900647734	D2-Matrix	5133	std logFC = 0.037
65464	SH3BGRL2	0.0147493724997105	-2.68240489961369	-0.911607670169913	0.0372071027916224	D2-Matrix	5134	std logFC = 0.037
65465	IL16	0.00580141669067133	-2.68182629955456	-0.911361154033757	0.0371995975463792	D2-Matrix	5135	std logFC = 0.037
65466	HSPD1P5	0.000721891750476627	-2.68154268083552	-0.911361154033757	0.0371959182560893	D2-Matrix	5136	std logFC = 0.037
65467	PSMD8	0.0123419741127467	-2.68144252683084	-0.911361154033757	0.0371946189349256	D2-Matrix	5137	std logFC = 0.037
65468	MED22	0.00840199739247567	-2.68117994569493	-0.911361154033757	0.0371912122677629	D2-Matrix	5138	std logFC = 0.037
65469	LYPLA1	0.0050792714973883	-2.68115895213639	-0.911361154033757	0.037190939893351	D2-Matrix	5139	std logFC = 0.037
65470	LINC00239	0.0030128305525114	-2.68099038645941	-0.911361154033757	0.0371887528429292	D2-Matrix	5140	std logFC = 0.037
65471	LINC01553	0.00159544866534984	-2.68010419524858	-0.911011107560062	0.0371772535958416	D2-Matrix	5141	std logFC = 0.037
65472	AC140725	0.000862484299882196	-2.68010177465748	-0.911011107560062	0.0371772221829812	D2-Matrix	5142	std logFC = 0.037
65473	PTDSS1	0.0169994675752608	-2.68005685266001	-0.911011107560062	0.0371766392112985	D2-Matrix	5143	std logFC = 0.037
65474	NPM1P42	0.00135656797174283	-2.67934400246833	-0.910492677510927	0.0371673874530826	D2-Matrix	5144	std logFC = 0.037
65475	AC016825	0.00383186460558357	-2.67914434384951	-0.910487401242799	0.0371647959045131	D2-Matrix	5145	std logFC = 0.037
65476	SLC4A11	0.00149974857271098	-2.67858169652524	-0.910119098492071	0.0371574921631082	D2-Matrix	5146	std logFC = 0.037
65477	MCM3	0.00113053139040144	-2.67809274408687	-0.909824452864764	0.03715114429411	D2-Matrix	5147	std logFC = 0.037
65478	AC034243	0.00411850054351532	-2.67623690645974	-0.908162884300892	0.0371270442533862	D2-Matrix	5148	std logFC = 0.037
65479	CNFN	0.00326419329996678	-2.67581174661618	-0.907931955787461	0.0371215216561835	D2-Matrix	5149	std logFC = 0.037
65480	AC087276	0.00294415469792667	-2.67560313445309	-0.907917537236014	0.0371188117000804	D2-Matrix	5150	std logFC = 0.037
65481	CASR	0.00374708644963875	-2.67540465420834	-0.907913212899067	0.0371162332415424	D2-Matrix	5151	std logFC = 0.037
65482	SPINK9	0.00151887162021989	-2.67506244281089	-0.907765119720217	0.0371117872952232	D2-Matrix	5152	std logFC = 0.037
65483	AC120042	0.00172482836296368	-2.67476283328259	-0.907659590735951	0.0371078945383857	D2-Matrix	5153	std logFC = 0.037
65484	WWC2	0.0170562992682556	-2.67390470963295	-0.906995509970399	0.0370967436594761	D2-Matrix	5154	std logFC = 0.037
65485	GTPBP4	0.0131099753911081	-2.67337273699995	-0.906657542576152	0.0370898298459396	D2-Matrix	5155	std logFC = 0.037
65486	AC009185	0.0040602919054076	-2.67294174385729	-0.906557156783543	0.0370842278003106	D2-Matrix	5156	std logFC = 0.037
65487	AC142472	0.00643887488562796	-2.67288445360745	-0.906557156783543	0.0370834831004128	D2-Matrix	5157	std logFC = 0.037
65488	SLTM	0.0181020012019512	-2.67128030486406	-0.905337839544556	0.0370626272496045	D2-Matrix	5158	std logFC = 0.037
65489	AC006004	0.00278758018065984	-2.67127738917477	-0.905337839544556	0.0370625893351751	D2-Matrix	5159	std logFC = 0.037
65490	NARS	0.0155373480556872	-2.67046364061241	-0.90514320237013	0.0370520066911774	D2-Matrix	5160	std logFC = 0.037
65491	TIGD7	0.0105641381927351	-2.670269734094	-0.90514320237013	0.037049484682656	D2-Matrix	5161	std logFC = 0.037
65492	LINC02402	0.00141083733003003	-2.67018407518326	-0.90514320237013	0.0370483705404794	D2-Matrix	5162	std logFC = 0.037
65493	GNPTAB	0.0186084732147015	-2.67015258238635	-0.90514320237013	0.0370479609167226	D2-Matrix	5163	std logFC = 0.037
65494	AC007786	0.000823377088021391	-2.67011404127846	-0.90514320237013	0.0370474596122407	D2-Matrix	5164	std logFC = 0.037
65495	MIR520F	0.000593306454402493	-2.6697281380734	-0.904950928752273	0.0370424399219213	D2-Matrix	5165	std logFC = 0.037
65496	DNAJC19P7	0.000650059337758662	-2.66864971307589	-0.904285902235896	0.0370284097996272	D2-Matrix	5166	std logFC = 0.037
65497	RCC2	0.00926393848604309	-2.66840282505389	-0.904285902235896	0.0370251973406698	D2-Matrix	5167	std logFC = 0.037
65498	LINC02318	0.00897530786993983	-2.66830903928509	-0.904285902235896	0.0370239769707514	D2-Matrix	5168	std logFC = 0.037
65499	AC040160	0.00836440289472219	-2.66828896791472	-0.904285902235896	0.0370237157923541	D2-Matrix	5169	std logFC = 0.037
65500	AC009276	0.00158970441400537	-2.66793508387102	-0.904125460498629	0.0370191106839949	D2-Matrix	5170	std logFC = 0.037
65501	LINC00297	0.00141748504439451	-2.66761057665699	-0.903994358178345	0.0370148875286646	D2-Matrix	5171	std logFC = 0.037
65502	AL390243	0.000549041781203967	-2.66728266023009	-0.903859809246979	0.0370106196859178	D2-Matrix	5172	std logFC = 0.037
65503	PDILT	0.0019711488637387	-2.66566573998277	-0.902436219111424	0.0369895707155326	D2-Matrix	5173	std logFC = 0.037
65504	DNAJC14	0.00188352923905286	-2.66545620750415	-0.902419979375261	0.0369868424618747	D2-Matrix	5174	std logFC = 0.037
65505	AC080188	0.0010241152872457	-2.66512900363221	-0.902286030890922	0.0369825817847829	D2-Matrix	5175	std logFC = 0.037
65506	PRSS55	0.0125926309900884	-2.66451794873986	-0.901900983976011	0.0369746240904507	D2-Matrix	5176	std logFC = 0.037
65507	MTND2P31	0.000607035508013751	-2.66435755794897	-0.901900983976011	0.0369725351552195	D2-Matrix	5177	std logFC = 0.037
65508	AC004870	0.00405741792990968	-2.66316909489748	-0.900905664334097	0.0369570541699329	D2-Matrix	5178	std logFC = 0.037
65509	AC100775	0.00250128068622936	-2.66276835856687	-0.900865614982606	0.0369518332020858	D2-Matrix	5179	std logFC = 0.037
65510	NABP2	0.00676253293915924	-2.66260793198892	-0.900865614982606	0.0369497429596482	D2-Matrix	5180	std logFC = 0.037
65511	MICOS13	0.0104391544175657	-2.66254983904268	-0.900865614982606	0.0369489860314865	D2-Matrix	5181	std logFC = 0.037
65512	AC007993	0.00199882091850557	-2.66190800901156	-0.900416779258757	0.0369406225658768	D2-Matrix	5182	std logFC = 0.037
65513	Z75741	0.0005426984072339	-2.66144337911096	-0.900145106425802	0.0369345673629376	D2-Matrix	5183	std logFC = 0.037
65514	AC080037	0.000560909853201557	-2.66043640372133	-0.899331050878578	0.036921441919477	D2-Matrix	5184	std logFC = 0.037
65515	Z80897	0.00159208062050004	-2.65980837929622	-0.898895909084983	0.0369132543794518	D2-Matrix	5185	std logFC = 0.037
65516	AC099521	0.00378978272488176	-2.6591464082463	-0.898427309302221	0.0369046229954878	D2-Matrix	5186	std logFC = 0.037
65517	CHN1	0.0181267912770364	-2.65895412582568	-0.898427309302221	0.0369021155946488	D2-Matrix	5187	std logFC = 0.037
65518	RANGRF	0.00593511081642435	-2.6582207309946	-0.898014567690672	0.0368925509605125	D2-Matrix	5188	std logFC = 0.037
65519	CCDC30	0.0185597830522153	-2.65815587919779	-0.898014567690672	0.0368917051121976	D2-Matrix	5189	std logFC = 0.037
65520	SMIM10L2B	0.00801250416849721	-2.65793900598872	-0.897990391273797	0.0368888763887826	D2-Matrix	5190	std logFC = 0.037
65521	AC007029	0.00171854426629806	-2.65758915794445	-0.89793117138618	0.036884312948148	D2-Matrix	5191	std logFC = 0.037
65522	AL162385	0.000599377975265535	-2.65749450387712	-0.89793117138618	0.0368830782110612	D2-Matrix	5192	std logFC = 0.037
65523	AC093422	0.00214591994271179	-2.65675581727312	-0.897385070242574	0.0368734413150883	D2-Matrix	5193	std logFC = 0.037
65524	LINC01060	0.00423870758442896	-2.65570466931549	-0.896630999472766	0.0368597252208722	D2-Matrix	5194	std logFC = 0.037
65525	ACAT2	0.00682392182793137	-2.6556166868143	-0.896630999472766	0.0368585770144004	D2-Matrix	5195	std logFC = 0.037
65526	E4F1	0.0138544945157719	-2.65427128827358	-0.895651010515047	0.036841016125817	D2-Matrix	5196	std logFC = 0.037
65527	AC078983	0.00168119573569816	-2.65425178638147	-0.895651010515047	0.0368407615361863	D2-Matrix	5197	std logFC = 0.037
65528	AL158835	0.0044354737518848	-2.65372922143876	-0.895556798219535	0.0368339392267153	D2-Matrix	5198	std logFC = 0.037
65529	AP000944	0.00136760246498265	-2.65362128756614	-0.895556798219535	0.0368325300011126	D2-Matrix	5199	std logFC = 0.037
65530	MRPL11	0.00644994580843238	-2.65358048452488	-0.895556798219535	0.0368319972519696	D2-Matrix	5200	std logFC = 0.037
65531	TYMSOS	0.00730942859364536	-2.65239477288402	-0.894563375782228	0.0368165136913496	D2-Matrix	5201	std logFC = 0.037
65532	ZNF778	0.00913882505614821	-2.65107107420648	-0.893431929340216	0.0367992232205087	D2-Matrix	5202	std logFC = 0.037
65533	DHX34	0.0093107596344702	-2.65034889264857	-0.892949148277483	0.0367897876798366	D2-Matrix	5203	std logFC = 0.037
65534	AL353689	0.00632998471739202	-2.64998801800246	-0.892949148277483	0.0367850721427954	D2-Matrix	5204	std logFC = 0.037
65535	AC012363	0.00638684782397752	-2.64997153509752	-0.892949148277483	0.0367848567518225	D2-Matrix	5205	std logFC = 0.037
65536	PLS1	0.0122580494330763	-2.64981965359783	-0.892949148277483	0.0367828719960302	D2-Matrix	5206	std logFC = 0.037
65537	RIMKLBP1	0.00157842069126969	-2.64958720724712	-0.892908769535153	0.0367798343005103	D2-Matrix	5207	std logFC = 0.037
65538	DMRT1	0.00905166739904684	-2.64933875029677	-0.892852343310311	0.0367765871918716	D2-Matrix	5208	std logFC = 0.037
65539	RRNAD1	0.0126916878592315	-2.64860333332381	-0.892308920194139	0.0367669748600103	D2-Matrix	5209	std logFC = 0.037
65540	MXI1	0.0175525804742531	-2.64808815919786	-0.892166289152231	0.0367602402569554	D2-Matrix	5210	std logFC = 0.037
65541	AC139530	0.00585635045233325	-2.64807682511788	-0.892166289152231	0.036760092083401	D2-Matrix	5211	std logFC = 0.037
65542	PHACTR2	0.0171527415302145	-2.6475942602173	-0.8920422722166	0.0367537830186179	D2-Matrix	5212	std logFC = 0.037
65543	ZNF577	0.0155247183223237	-2.64756907832336	-0.8920422722166	0.0367534537705954	D2-Matrix	5213	std logFC = 0.037
65544	TFCP2	0.0187609429162721	-2.64563706142822	-0.890376324456894	0.036728187325345	D2-Matrix	5214	std logFC = 0.037
65545	ZNF487	0.00909668236142705	-2.64551954789688	-0.890376324456894	0.0367266501471738	D2-Matrix	5215	std logFC = 0.037
65546	AC005899	0.0102187729350526	-2.64503934153016	-0.890087854261786	0.0367203681993267	D2-Matrix	5216	std logFC = 0.037
65547	FP565260	0.00290120086688775	-2.64479594672999	-0.890036158877524	0.0367171838982115	D2-Matrix	5217	std logFC = 0.037
65548	DUSP11	0.0142363456606431	-2.64428731966445	-0.889719194486265	0.0367105290193069	D2-Matrix	5218	std logFC = 0.037
65549	MYH8	0.00338542901627228	-2.64389566994519	-0.889626317162846	0.0367054041376878	D2-Matrix	5219	std logFC = 0.037
65550	AC093423	0.00216334770104564	-2.64381122716102	-0.889626317162846	0.0367042991115871	D2-Matrix	5220	std logFC = 0.037
65551	TPGS1	0.00141665797227828	-2.64295485661606	-0.888961499151754	0.0366930913444801	D2-Matrix	5221	std logFC = 0.037
65552	C5orf34	0.0114205492891341	-2.64276224618912	-0.888960404573337	0.0366905702448437	D2-Matrix	5222	std logFC = 0.037
65553	AC080013	0.00296986705233322	-2.64231167597304	-0.888810526530095	0.036684672240315	D2-Matrix	5223	std logFC = 0.037
65554	WDTC1	0.0155774326198141	-2.64205467251208	-0.888810526530095	0.0366813077657676	D2-Matrix	5224	std logFC = 0.037
65555	CBLC	0.00355926645101001	-2.64203804057195	-0.888810526530095	0.0366810900273923	D2-Matrix	5225	std logFC = 0.037
65556	ABRAXAS1	0.00770029865313807	-2.6413829912564	-0.888346846462095	0.0366725137283522	D2-Matrix	5226	std logFC = 0.037
65557	CASTOR3	0.0022569995296235	-2.64073801439229	-0.888004016135158	0.0366640680295556	D2-Matrix	5227	std logFC = 0.037
65558	AC010900	0.000683385416386662	-2.64065753226591	-0.888004016135158	0.0366630140614436	D2-Matrix	5228	std logFC = 0.037
65559	AC026787	0.00422973427715777	-2.6401009336637	-0.887638676976967	0.036655724485451	D2-Matrix	5229	std logFC = 0.037
65560	TBC1D17	0.0101053192974137	-2.63868246775668	-0.88641143394079	0.0366371430745517	D2-Matrix	5230	std logFC = 0.037
65561	FMOD	0.000853337598638096	-2.63789145617894	-0.88581160867469	0.0366267784370367	D2-Matrix	5231	std logFC = 0.037
65562	MBL3P	0.00110016822065404	-2.63762428276588	-0.885793496389683	0.0366232772288781	D2-Matrix	5232	std logFC = 0.037
65563	AL353611	0.00187462767902601	-2.63749108089234	-0.885793496389683	0.0366215315866448	D2-Matrix	5233	std logFC = 0.037
65564	SNRPD1	0.00504902156307858	-2.63697630684783	-0.885741588112755	0.036614784842092	D2-Matrix	5234	std logFC = 0.037
65565	LINC01509	0.00518530819067849	-2.6368203343428	-0.885741588112755	0.0366127404718766	D2-Matrix	5235	std logFC = 0.037
65566	SIRT7	0.00936490372848681	-2.63661840478965	-0.885741588112755	0.036610093621097	D2-Matrix	5236	std logFC = 0.037
65567	ERICH6B	0.0049747182780912	-2.63657003032963	-0.885741588112755	0.036609459520231	D2-Matrix	5237	std logFC = 0.037
65568	AC005071	0.00164176090122206	-2.63633560488539	-0.885741588112755	0.0366063865295137	D2-Matrix	5238	std logFC = 0.037
65569	DALRD3	0.0100374092353551	-2.63615316525095	-0.885741588112755	0.0366039948843179	D2-Matrix	5239	std logFC = 0.037
65570	AC007387	0.00175101859098147	-2.63602455582127	-0.885741588112755	0.036602308851264	D2-Matrix	5240	std logFC = 0.037
65571	GPT2	0.0176991959919802	-2.63591158018545	-0.885741588112755	0.0366008277311782	D2-Matrix	5241	std logFC = 0.037
65572	HOXB7	0.0006140161837523	-2.63483633164541	-0.8848571246539	0.0365867291833607	D2-Matrix	5242	std logFC = 0.037
65573	PSMF1	0.0161434287440109	-2.63432348820272	-0.884836239872216	0.0365800035902106	D2-Matrix	5243	std logFC = 0.037
65574	AC126177	0.00124176814963709	-2.63431064291283	-0.884836239872216	0.0365798351226567	D2-Matrix	5244	std logFC = 0.037
65575	SLC25A5P9	0.000794516115684063	-2.63424330991668	-0.884836239872216	0.0365789520339032	D2-Matrix	5245	std logFC = 0.037
65576	EDEM2	0.0111250841710255	-2.63304511877639	-0.883922105854994	0.0365632351475594	D2-Matrix	5246	std logFC = 0.037
65577	R3HDM4	0.00915120109634662	-2.63294793304314	-0.883922105854994	0.0365619601526876	D2-Matrix	5247	std logFC = 0.037
65578	AL831737	0.00387812017399885	-2.63249258059168	-0.883657320340744	0.0365559859279824	D2-Matrix	5248	std logFC = 0.037
65579	VSIG2	0.00197005658947056	-2.63135476592167	-0.882710036299111	0.0365410550268812	D2-Matrix	5249	std logFC = 0.037
65580	LRRC29	0.016780792571935	-2.63061261574654	-0.882358325973004	0.0365313140740466	D2-Matrix	5250	std logFC = 0.037
65581	SESN3	0.0183665927185843	-2.63059399469887	-0.882358325973004	0.0365310696453032	D2-Matrix	5251	std logFC = 0.037
65582	RTCB	0.0126083596662707	-2.63036957474271	-0.882358325973004	0.0365281237185579	D2-Matrix	5252	std logFC = 0.037
65583	PGC	0.0023538653918388	-2.6302412958939	-0.882358325973004	0.0365264397523034	D2-Matrix	5253	std logFC = 0.037
65584	PAGE2B	0.00177037514624401	-2.6293579781195	-0.881665357490125	0.0365148427288399	D2-Matrix	5254	std logFC = 0.037
65585	LINC01638	0.00269283297415279	-2.62812638702021	-0.880850162255325	0.036498669256979	D2-Matrix	5255	std logFC = 0.036
65586	SERAC1	0.0177680436381574	-2.62808439553927	-0.880850162255325	0.0364981177354768	D2-Matrix	5256	std logFC = 0.036
65587	CERS4	0.0145419544130538	-2.62762632905273	-0.880850162255325	0.0364921010802643	D2-Matrix	5257	std logFC = 0.036
65588	MTMR6	0.0164723503464274	-2.62749995991663	-0.880850162255325	0.0364904411216886	D2-Matrix	5258	std logFC = 0.036
65589	HORMAD2	0.00566358870662873	-2.6274263508948	-0.880850162255325	0.03648947418638	D2-Matrix	5259	std logFC = 0.036
65590	UNC79	0.0141063830337453	-2.62740144739843	-0.880850162255325	0.0364891470478541	D2-Matrix	5260	std logFC = 0.036
65591	FOXN3-AS1	0.00247479763380393	-2.62631778963978	-0.880096468140287	0.0364749100071092	D2-Matrix	5261	std logFC = 0.036
65592	TEPP	0.00320411161570195	-2.62626759741491	-0.880096468140287	0.036474250496881	D2-Matrix	5262	std logFC = 0.036
65593	NUP37	0.0123520208531165	-2.62578164497858	-0.879800539457499	0.0364678648330681	D2-Matrix	5263	std logFC = 0.036
65594	AL365181	0.00353925312724651	-2.62535414896012	-0.879563031090412	0.0364622467170256	D2-Matrix	5264	std logFC = 0.036
65595	PLAGL2	0.00511573135487038	-2.62477606756572	-0.87917490125893	0.0364546487281674	D2-Matrix	5265	std logFC = 0.036
65596	RN7SL604P	0.000958302485877313	-2.62424988340307	-0.878938776455156	0.0364477319558174	D2-Matrix	5266	std logFC = 0.036
65597	AD000671	0.00286389669141781	-2.62416014784663	-0.878938776455156	0.0364465522830957	D2-Matrix	5267	std logFC = 0.036
65598	IQCA1-AS1	0.00201055964444107	-2.62377919768309	-0.8787476696714	0.0364415439980439	D2-Matrix	5268	std logFC = 0.036
65599	AC015914	0.0018749980928413	-2.62302849331976	-0.87818677265418	0.0364316733132858	D2-Matrix	5269	std logFC = 0.036
65600	AC090559	0.0135406085484606	-2.62240439286604	-0.877752443526585	0.0364234659686387	D2-Matrix	5270	std logFC = 0.036
65601	FDX1	0.011960419247618	-2.62124040823779	-0.876778194218135	0.0364081555779426	D2-Matrix	5271	std logFC = 0.036
65602	DNMT1	0.0127285730525394	-2.62096702356514	-0.876694508872616	0.0364045590267651	D2-Matrix	5272	std logFC = 0.036
65603	SEMA6B	0.013897066550526	-2.61887570483744	-0.874792853493044	0.0363770387650468	D2-Matrix	5273	std logFC = 0.036
65604	SEC13	0.0120048675965918	-2.61827371235695	-0.87438048839532	0.0363691144741768	D2-Matrix	5274	std logFC = 0.036
65605	CPNE9	0.00980898847875819	-2.61778575923193	-0.87408212670134	0.0363626905128593	D2-Matrix	5275	std logFC = 0.036
65606	WDR74	0.00951841989472886	-2.61725794149425	-0.873769801122082	0.0363557409017533	D2-Matrix	5276	std logFC = 0.036
65607	BYSL	0.00521249438222616	-2.61686543346468	-0.873769801122082	0.0363505723136248	D2-Matrix	5277	std logFC = 0.036
65608	PPIL1	0.00996947432118631	-2.616791442294	-0.873769801122082	0.0363495979366023	D2-Matrix	5278	std logFC = 0.036
65609	AL592045	0.000506615101610097	-2.61654492794444	-0.873769801122082	0.0363463515094475	D2-Matrix	5279	std logFC = 0.036
65610	TRADD	0.0129816361953202	-2.61652601529664	-0.873769801122082	0.0363461024349224	D2-Matrix	5280	std logFC = 0.036
65611	SNAI3	0.00606541934299767	-2.6162541058693	-0.873754551499162	0.036342521338178	D2-Matrix	5281	std logFC = 0.036
65612	NOTUM	0.00507995055640287	-2.61606619928597	-0.873754551499162	0.0363400464407402	D2-Matrix	5282	std logFC = 0.036
65613	CHMP3	0.00765041261056428	-2.61594274520971	-0.873754551499162	0.0363384203809692	D2-Matrix	5283	std logFC = 0.036
65614	FSTL3	0.00789530788515461	-2.61343451492397	-0.871615764370598	0.0363053733385285	D2-Matrix	5284	std logFC = 0.036
65615	AC132153	0.000796778099323747	-2.61342545694112	-0.871615764370598	0.0363052539603332	D2-Matrix	5285	std logFC = 0.036
65616	AC026523	0.00122814692241949	-2.61258688734793	-0.870966391637306	0.0362942010700641	D2-Matrix	5286	std logFC = 0.036
65617	SMG1	0.0176151368770738	-2.61124773157882	-0.869816396939411	0.036276545613579	D2-Matrix	5287	std logFC = 0.036
65618	AL034548	0.0033423627637333	-2.61098790462556	-0.869745695282219	0.0362731194060948	D2-Matrix	5288	std logFC = 0.036
65619	LINC02269	0.0050621442484801	-2.61065011479845	-0.869596994989571	0.0362686648284501	D2-Matrix	5289	std logFC = 0.036
65620	HMGN2P22	0.00123956546693882	-2.61010154633334	-0.869237480310818	0.0362614298696678	D2-Matrix	5290	std logFC = 0.036
65621	DNPEP	0.0109792470082345	-2.60945727148909	-0.868782223518355	0.0362529314667974	D2-Matrix	5291	std logFC = 0.036
65622	LRIT1	0.0038357475698738	-2.6089798583085	-0.868591560645667	0.0362466332465727	D2-Matrix	5292	std logFC = 0.036
65623	AC002310	0.00265776205375105	-2.6086246441853	-0.868591560645667	0.0362419466647682	D2-Matrix	5293	std logFC = 0.036
65624	LINC01734	0.0037192119368673	-2.60850502614143	-0.868591560645667	0.0362403683742907	D2-Matrix	5294	std logFC = 0.036
65625	LINC01655	0.00162554265000836	-2.60832741225243	-0.868591560645667	0.0362380247804219	D2-Matrix	5295	std logFC = 0.036
65626	B3GAT3	0.0120109878003305	-2.60832205390368	-0.868591560645667	0.0362379540761333	D2-Matrix	5296	std logFC = 0.036
65627	GASK1A	0.00150800087624859	-2.60766708059872	-0.868125391268387	0.036229310924533	D2-Matrix	5297	std logFC = 0.036
65628	ZC3H12A	0.000634874707177906	-2.60672459714135	-0.867940842184214	0.0362168713956361	D2-Matrix	5298	std logFC = 0.036
65629	ZNF347	0.0143609115266976	-2.60669321794934	-0.867940842184214	0.0362164571845195	D2-Matrix	5299	std logFC = 0.036
65630	MPPED2-AS1	0.00505448139734927	-2.60662524958103	-0.867940842184214	0.0362155599790372	D2-Matrix	5300	std logFC = 0.036
65631	ZNF559-ZNF177	0.0128408242367432	-2.60649625337261	-0.867940842184214	0.0362138571458993	D2-Matrix	5301	std logFC = 0.036
65632	DOHH	0.00723731392293146	-2.60618937618108	-0.867940842184214	0.0362098059611198	D2-Matrix	5302	std logFC = 0.036
65633	AC096741	0.00530412392006297	-2.60604899986547	-0.867940842184214	0.0362079527104823	D2-Matrix	5303	std logFC = 0.036
65634	TRAPPC3L	0.00257932157191191	-2.60563684082375	-0.867940842184214	0.0362025110252572	D2-Matrix	5304	std logFC = 0.036
65635	TRIM71	0.014086602678499	-2.6055620948104	-0.867940842184214	0.0362015241062132	D2-Matrix	5305	std logFC = 0.036
65636	SMCR8	0.005021764642162	-2.60552109417998	-0.867940842184214	0.0362009827414908	D2-Matrix	5306	std logFC = 0.036
65637	CRACR2B	0.00268549264306964	-2.60534974486084	-0.867940842184214	0.0361987202202457	D2-Matrix	5307	std logFC = 0.036
65638	NMD3P2	0.00302208212266515	-2.60518874853639	-0.867940842184214	0.0361965943181988	D2-Matrix	5308	std logFC = 0.036
65639	AP000821	0.00788091621650099	-2.60506188011165	-0.867940842184214	0.036194919006708	D2-Matrix	5309	std logFC = 0.036
65640	PABPC1L2B	0.00329958863975907	-2.60503131882309	-0.867940842184214	0.0361945154340476	D2-Matrix	5310	std logFC = 0.036
65641	AP003400	0.00220803930913332	-2.60433502967998	-0.86761406332511	0.0361853199011698	D2-Matrix	5311	std logFC = 0.036
65642	AP1M2	0.00192726465894814	-2.6043279630437	-0.86761406332511	0.0361852265679993	D2-Matrix	5312	std logFC = 0.036
65643	AC108161	0.00385330107124026	-2.60377678550143	-0.867314586897044	0.0361779463669343	D2-Matrix	5313	std logFC = 0.036
65644	ARHGAP42	0.00706271475519731	-2.60365205145215	-0.867314586897044	0.0361762986921786	D2-Matrix	5314	std logFC = 0.036
65645	AC114546	0.00180790500679495	-2.60293390158787	-0.866784601489058	0.0361668113467269	D2-Matrix	5315	std logFC = 0.036
65646	AFG3L1P	0.0154002361387283	-2.60241562571335	-0.866557032701473	0.0361599635012093	D2-Matrix	5316	std logFC = 0.036
65647	AL451064	0.00503883387981997	-2.602330110072	-0.866557032701473	0.0361588335246088	D2-Matrix	5317	std logFC = 0.036
65648	TBCK	0.0172791136811603	-2.60198709471834	-0.866402075646441	0.0361543007992108	D2-Matrix	5318	std logFC = 0.036
65649	ECPAS	0.0175601095854545	-2.60101646325793	-0.865619467125384	0.0361414725457034	D2-Matrix	5319	std logFC = 0.036
65650	NFATC2IP	0.0144447366199388	-2.59935063844679	-0.864141629907613	0.0361194494856403	D2-Matrix	5320	std logFC = 0.036
65651	CARMIL2	0.0122296618360071	-2.59914334888848	-0.864122292609986	0.0361167084048959	D2-Matrix	5321	std logFC = 0.036
65652	TAF12	0.0108963856378125	-2.59860234341289	-0.863992331673795	0.0361095538197727	D2-Matrix	5322	std logFC = 0.036
65653	ZNF346	0.0171019818113564	-2.59858890632568	-0.863992331673795	0.0361093761079264	D2-Matrix	5323	std logFC = 0.036
65654	C15orf61	0.00659346636123158	-2.59844974303366	-0.863992331673795	0.0361075355742519	D2-Matrix	5324	std logFC = 0.036
65655	AC007610	0.00656204465338886	-2.59757709719744	-0.863439919302688	0.0360959928312897	D2-Matrix	5325	std logFC = 0.036
65656	AC016526	0.00237970501367442	-2.59752174380367	-0.863439919302688	0.0360952605753701	D2-Matrix	5326	std logFC = 0.036
65657	AC097512	0.00590962750974125	-2.59662589524258	-0.862731811284717	0.0360834082905918	D2-Matrix	5327	std logFC = 0.036
65658	LINC00222	0.00402533371347353	-2.59580914078649	-0.862102762131851	0.0360726002505909	D2-Matrix	5328	std logFC = 0.036
65659	AC097637	0.00257939319622448	-2.59560435078132	-0.862085642203238	0.0360698899549648	D2-Matrix	5329	std logFC = 0.036
65660	AC020905	0.000761767528506399	-2.59480510065609	-0.861599762031479	0.0360593110135529	D2-Matrix	5330	std logFC = 0.036
65661	B9D1	0.0168146368721096	-2.59459361193725	-0.861599762031479	0.0360565113963801	D2-Matrix	5331	std logFC = 0.036
65662	AC137932	0.00624065422121667	-2.59455567160774	-0.861599762031479	0.0360560091401166	D2-Matrix	5332	std logFC = 0.036
65663	LMOD2	0.000443910981899334	-2.59369894106627	-0.860964959930374	0.0360446664907756	D2-Matrix	5333	std logFC = 0.036
65664	ERMARD	0.0130071677324052	-2.59354584606328	-0.860964959930374	0.0360426393533486	D2-Matrix	5334	std logFC = 0.036
65665	ZBTB43	0.0151561647535528	-2.59316576829651	-0.860772341157501	0.0360376064097817	D2-Matrix	5335	std logFC = 0.036
65666	GJA3	0.00297708353370179	-2.59248289940692	-0.860276896127519	0.0360285628045891	D2-Matrix	5336	std logFC = 0.036
65667	AL591721	0.00151854253160836	-2.59211982277643	-0.860101208235514	0.0360237537869383	D2-Matrix	5337	std logFC = 0.036
65668	DCAF4L1	0.00774530713092803	-2.59147022576724	-0.859638964856846	0.0360151487210425	D2-Matrix	5338	std logFC = 0.036
65669	ALG3	0.00611793506608516	-2.59110977712526	-0.859465834750582	0.0360103733671651	D2-Matrix	5339	std logFC = 0.036
65670	CYB561D1	0.00791394829536152	-2.59081134272847	-0.859400318289602	0.036006419291636	D2-Matrix	5340	std logFC = 0.036
65671	UBR5-AS1	0.00738539583885719	-2.59066972882469	-0.859400318289602	0.0360045428950566	D2-Matrix	5341	std logFC = 0.036
65672	PGAP2	0.0136079827309397	-2.59020689800182	-0.859301771702043	0.0359984099067959	D2-Matrix	5342	std logFC = 0.036
65673	NPAP1	0.00668513150326165	-2.59019679061913	-0.859301771702043	0.0359982759659857	D2-Matrix	5343	std logFC = 0.036
65674	AC023202	0.00175405861335844	-2.58949228750072	-0.858784411842341	0.0359889392545648	D2-Matrix	5344	std logFC = 0.036
65675	QTRT1	0.0118558120917453	-2.58886541964173	-0.858344652226014	0.035980630123699	D2-Matrix	5345	std logFC = 0.036
65676	LAMTOR3	0.0106069541889237	-2.58829550548946	-0.857961811313464	0.0359730748413139	D2-Matrix	5346	std logFC = 0.036
65677	ASPHD1	0.0138073781550035	-2.58801572909722	-0.857869073171094	0.0359693655058324	D2-Matrix	5347	std logFC = 0.036
65678	RCOR3	0.0180596390976275	-2.58760302734923	-0.857643374696202	0.0359638933677218	D2-Matrix	5348	std logFC = 0.036
65679	ARHGEF6	0.0105989654255326	-2.58695966024803	-0.85718697590442	0.0359553616979783	D2-Matrix	5349	std logFC = 0.036
65680	LINC01393	0.00169356824073276	-2.58653332021004	-0.857039993952595	0.0359497072987969	D2-Matrix	5350	std logFC = 0.036
65681	DNAJC3	0.0159460206477958	-2.58643884651615	-0.857039993952595	0.0359484542496602	D2-Matrix	5351	std logFC = 0.036
65682	UXT	0.0064686101610615	-2.58518202706388	-0.856358099862814	0.0359317817848859	D2-Matrix	5352	std logFC = 0.036
65683	AL138721	0.00410854640194415	-2.58497815570539	-0.856358099862814	0.0359290768395203	D2-Matrix	5353	std logFC = 0.036
65684	AC104699	0.00398699043039856	-2.58495078457588	-0.856358099862814	0.0359287136720555	D2-Matrix	5354	std logFC = 0.036
65685	BPGM	0.00359963813828057	-2.58490483933454	-0.856358099862814	0.0359281040529972	D2-Matrix	5355	std logFC = 0.036
65686	LINC01654	0.00331827938466367	-2.58458023424374	-0.856358099862814	0.0359237968786605	D2-Matrix	5356	std logFC = 0.036
65687	TWIST2	0.0024081338700196	-2.58456199056458	-0.856358099862814	0.0359235547940141	D2-Matrix	5357	std logFC = 0.036
65688	NDOR1	0.0122724271126132	-2.58428130361119	-0.856358099862814	0.0359198300839027	D2-Matrix	5358	std logFC = 0.036
65689	AC002310	0.000577606299777439	-2.58424820012531	-0.856358099862814	0.0359193907849394	D2-Matrix	5359	std logFC = 0.036
65690	AC012213	0.00083030814985681	-2.58407643667283	-0.856358099862814	0.035917111346922	D2-Matrix	5360	std logFC = 0.036
65691	PAX2	0.00298817140787589	-2.5834825741969	-0.85595078714958	0.0359092296007914	D2-Matrix	5361	std logFC = 0.036
65692	ARL4D	0.00486579954318877	-2.58311178182734	-0.855766509748384	0.0359043078778671	D2-Matrix	5362	std logFC = 0.036
65693	RPP25L	0.00422921727925684	-2.58267318849924	-0.855539816647219	0.0358984856365941	D2-Matrix	5363	std logFC = 0.036
65694	YTHDF2P1	0.0131343923738598	-2.58251216312051	-0.855539816647219	0.0358963479034947	D2-Matrix	5364	std logFC = 0.036
65695	AC018523	0.00482245531849166	-2.58223525564366	-0.855530945455727	0.0358926715568023	D2-Matrix	5365	std logFC = 0.036
65696	POLR2M	0.0103079086676733	-2.58213050534502	-0.855530945455727	0.0358912807821496	D2-Matrix	5366	std logFC = 0.036
65697	AC079779	0.00990259931327375	-2.58092751202462	-0.854565096839523	0.0358753060973442	D2-Matrix	5367	std logFC = 0.036
65698	IDNK	0.0163016767334279	-2.58079200906287	-0.854565096839523	0.03587350645147	D2-Matrix	5368	std logFC = 0.036
65699	LINC02452	0.00100009515123386	-2.58035602759235	-0.854315387140061	0.0358677156877264	D2-Matrix	5369	std logFC = 0.036
65700	ASB16	0.00476599343133297	-2.58006405847633	-0.85420965510438	0.0358638373790553	D2-Matrix	5370	std logFC = 0.036
65701	AC010729	0.000406367246418173	-2.5797527938397	-0.854084592870299	0.0358597024654872	D2-Matrix	5371	std logFC = 0.036
65702	DNM3OS	0.00231862332154297	-2.5794019600607	-0.853919926828962	0.0358550415384863	D2-Matrix	5372	std logFC = 0.036
65703	FZD7	0.0027991309286011	-2.57830744185391	-0.853142753213371	0.0358404980474283	D2-Matrix	5373	std logFC = 0.036
65704	C17orf98	0.00148625673900871	-2.57819196795547	-0.853142753213371	0.0358389634582931	D2-Matrix	5374	std logFC = 0.036
65705	CH25H	0.000813790236893685	-2.57806649109237	-0.853142753213371	0.0358372958869815	D2-Matrix	5375	std logFC = 0.036
65706	AC106742	0.000483276235989383	-2.57752249481532	-0.852784786143447	0.0358300656697803	D2-Matrix	5376	std logFC = 0.036
65707	MIR548A1HG	0.00514656966945164	-2.57705130016366	-0.852499586098477	0.0358238022960462	D2-Matrix	5377	std logFC = 0.036
65708	AC069061	0.00193883462377012	-2.57511910489139	-0.850927544054762	0.035798111150351	D2-Matrix	5378	std logFC = 0.036
65709	AL050341	0.00270722336556405	-2.57504925062927	-0.850927544054762	0.0357971821217358	D2-Matrix	5379	std logFC = 0.036
65710	RFT1	0.01258515092164	-2.57492148177379	-0.850927544054762	0.0357954828163725	D2-Matrix	5380	std logFC = 0.036
65711	Z82170	0.00455285799751505	-2.57405859677557	-0.8504673444733	0.0357840052267424	D2-Matrix	5381	std logFC = 0.036
65712	AL353194	0.00521312022041508	-2.57384720164696	-0.8504673444733	0.0357811930122439	D2-Matrix	5382	std logFC = 0.036
65713	AL163192	0.00124136376984693	-2.57328525408298	-0.8504673444733	0.0357737166667476	D2-Matrix	5383	std logFC = 0.036
65714	PSKH1	0.0133982647775085	-2.57322190248526	-0.8504673444733	0.0357728737521585	D2-Matrix	5384	std logFC = 0.036
65715	PTPRN	0.0178571725086645	-2.5732193640979	-0.8504673444733	0.0357728399777843	D2-Matrix	5385	std logFC = 0.036
65716	AL359924	0.00277239301891397	-2.57318030882397	-0.8504673444733	0.0357723203273896	D2-Matrix	5386	std logFC = 0.036
65717	CCDC112	0.0129138757660892	-2.57316101266763	-0.8504673444733	0.0357720635803713	D2-Matrix	5387	std logFC = 0.036
65718	OARD1	0.00920567966793831	-2.57278874676818	-0.850371007976049	0.0357671101260129	D2-Matrix	5388	std logFC = 0.036
65719	SIX3	0.0120900635263068	-2.57257802064052	-0.850371007976049	0.0357643059611755	D2-Matrix	5389	std logFC = 0.036
65720	AC099329	0.00278643523516718	-2.57250793494787	-0.850371007976049	0.0357633732888493	D2-Matrix	5390	std logFC = 0.036
65721	AL669970	0.00214278662710238	-2.57187598486512	-0.849924569441928	0.0357549628448708	D2-Matrix	5391	std logFC = 0.036
65722	C1orf147	0.00107347487859632	-2.57072625563819	-0.848960317355474	0.0357396581671626	D2-Matrix	5392	std logFC = 0.036
65723	CYP51A1	0.000953486606851519	-2.57023213168053	-0.848805868617592	0.0357330793188967	D2-Matrix	5393	std logFC = 0.036
65724	PAGE2	0.00310893067006835	-2.57020095579278	-0.848805868617592	0.0357326642118883	D2-Matrix	5394	std logFC = 0.036
65725	PRPF39	0.016255752057848	-2.56812858574444	-0.847185785076476	0.0357050636564192	D2-Matrix	5395	std logFC = 0.036
65726	AC006946	0.00210158708578238	-2.56796705545903	-0.847185785076476	0.0357029117640035	D2-Matrix	5396	std logFC = 0.036
65727	AC079163	0.00426037603187433	-2.56785965610853	-0.847185785076476	0.0357014809531403	D2-Matrix	5397	std logFC = 0.036
65728	MYO15B	0.00683133939201043	-2.56767682351261	-0.847185785076476	0.0356990451101722	D2-Matrix	5398	std logFC = 0.036
65729	MAP2K4P1	0.000663541853048472	-2.56755738673331	-0.847185785076476	0.0356974538197101	D2-Matrix	5399	std logFC = 0.036
65730	EXOSC9	0.00723746665237453	-2.56746914339897	-0.847185785076476	0.0356962780992303	D2-Matrix	5400	std logFC = 0.036
65731	CGAS	0.00455626983853286	-2.56720856709686	-0.847110376814886	0.0356928061351244	D2-Matrix	5401	std logFC = 0.036
65732	NPM1P8	0.000522074642411673	-2.56679342313137	-0.846988660331931	0.0356872742369567	D2-Matrix	5402	std logFC = 0.036
65733	SETD7	0.015680665897727	-2.56671661736273	-0.846988660331931	0.0356862507204028	D2-Matrix	5403	std logFC = 0.036
65734	C9orf78	0.00931414070911984	-2.56639180304482	-0.846848911250049	0.0356819220244195	D2-Matrix	5404	std logFC = 0.036
65735	AC026979	0.00766740235086795	-2.565863180922	-0.846505320120443	0.0356748765271782	D2-Matrix	5405	std logFC = 0.036
65736	TNN	0.00579052988583778	-2.56518773322088	-0.846139192754181	0.0356658728339359	D2-Matrix	5406	std logFC = 0.036
65737	DOCK11	0.0180245684431712	-2.56496381889626	-0.846139192754181	0.0356628877424726	D2-Matrix	5407	std logFC = 0.036
65738	SLC6A9	0.0080572560777111	-2.56484856859103	-0.846139192754181	0.035661351232082	D2-Matrix	5408	std logFC = 0.036
65739	LINC02464	0.00564016880343895	-2.56460095604549	-0.846139192754181	0.0356580499324017	D2-Matrix	5409	std logFC = 0.036
65740	AC006213	0.00421819378642211	-2.56444374125692	-0.846139192754181	0.0356559537610823	D2-Matrix	5410	std logFC = 0.036
65741	AC119427	0.00352179756236537	-2.56438758598631	-0.846139192754181	0.0356552050142281	D2-Matrix	5411	std logFC = 0.036
65742	TMEM271	0.0066411785235465	-2.56377800906337	-0.845714407479187	0.0356470765655967	D2-Matrix	5412	std logFC = 0.036
65743	MAPKAPK3	0.00598220401546204	-2.56321397130993	-0.845335127232041	0.0356395543039168	D2-Matrix	5413	std logFC = 0.036
65744	AP002008	0.00242840784597242	-2.56264764579462	-0.844953525094003	0.0356320005076148	D2-Matrix	5414	std logFC = 0.036
65745	NRL	0.00914407994961486	-2.56220469552095	-0.844794172109678	0.0356260916068468	D2-Matrix	5415	std logFC = 0.036
65746	AC104772	0.00139068442614403	-2.56211894839243	-0.844794172109678	0.0356249476784099	D2-Matrix	5416	std logFC = 0.036
65747	ARMC8	0.0183619691147922	-2.56133138969507	-0.84419812280329	0.035614439977149	D2-Matrix	5417	std logFC = 0.036
65748	COIL	0.00893436777082912	-2.56115369103311	-0.84419812280329	0.0356120688259098	D2-Matrix	5418	std logFC = 0.036
65749	CACNG6	0.00301478343950771	-2.56080286841179	-0.844031853103039	0.0356073872697117	D2-Matrix	5419	std logFC = 0.036
65750	AC007350	0.00107033799514145	-2.56030802531245	-0.843721528871276	0.0356007831602248	D2-Matrix	5420	std logFC = 0.036
65751	UBE2V1P10	0.000736263905441231	-2.55990879462223	-0.843670140170309	0.0355954545090361	D2-Matrix	5421	std logFC = 0.036
65752	SUMF2	0.0144202053965891	-2.55988770098656	-0.843670140170309	0.0355951729517721	D2-Matrix	5422	std logFC = 0.036
65753	AC002070	0.0183657532728678	-2.55945393131195	-0.843420787278151	0.0355893826898421	D2-Matrix	5423	std logFC = 0.036
65754	AC021701	0.00179397889644341	-2.55902560753317	-0.843176846278543	0.0355836645314056	D2-Matrix	5424	std logFC = 0.036
65755	ERICD	0.0025036205581388	-2.55859651854614	-0.842932106079939	0.0355779355672236	D2-Matrix	5425	std logFC = 0.036
65756	FPR2	0.00196822167063282	-2.5570536389949	-0.841573541338918	0.0355573309905332	D2-Matrix	5426	std logFC = 0.036
65757	ZBTB44	0.00237977709228136	-2.55668299618923	-0.841442318677641	0.035552380056262	D2-Matrix	5427	std logFC = 0.036
65758	GRAMD1A	0.0113367956103906	-2.55648953845813	-0.841442318677641	0.0355497957312	D2-Matrix	5428	std logFC = 0.036
65759	USPL1	0.0123295717274375	-2.55636967564705	-0.841442318677641	0.0355481944711279	D2-Matrix	5429	std logFC = 0.036
65760	CYP2F2P	0.00422923105185991	-2.55470417083255	-0.840090642068996	0.0355259400348633	D2-Matrix	5430	std logFC = 0.036
65761	ZNF461	0.00947502040526771	-2.55464967490901	-0.840090642068996	0.0355252117108763	D2-Matrix	5431	std logFC = 0.036
65762	AL139246	0.00161494440749777	-2.55419098627521	-0.839816064638877	0.0355190810766595	D2-Matrix	5432	std logFC = 0.036
65763	TUBB6	0.0084212495853675	-2.55389359586055	-0.839702751537209	0.0355151059229612	D2-Matrix	5433	std logFC = 0.036
65764	RNF112	0.0163598778254535	-2.55357099510044	-0.839564194211871	0.0355107934660656	D2-Matrix	5434	std logFC = 0.036
65765	LINC01225	0.000898732562226939	-2.55294955107217	-0.839126759752613	0.0355024851927081	D2-Matrix	5435	std logFC = 0.036
65766	AL158198	0.00323391219786542	-2.55200307513833	-0.838750734826256	0.0354898290791112	D2-Matrix	5436	std logFC = 0.035
65767	LY6K	0.00226104880208155	-2.55184496115271	-0.838750734826256	0.0354877145246368	D2-Matrix	5437	std logFC = 0.035
65768	AC074051	0.0121700190871326	-2.55161777358264	-0.838750734826256	0.0354846760660254	D2-Matrix	5438	std logFC = 0.035
65769	HTR3C2P	0.00101845273781247	-2.55160609533653	-0.838750734826256	0.0354845198739898	D2-Matrix	5439	std logFC = 0.035
65770	POLR2J	0.00558509554669801	-2.55155367527842	-0.838750734826256	0.0354838187705227	D2-Matrix	5440	std logFC = 0.035
65771	AL137246	0.00273197968598972	-2.55147017921519	-0.838750734826256	0.035482702015972	D2-Matrix	5441	std logFC = 0.035
65772	AC007877	0.0013155108888741	-2.55086205889598	-0.838399473557815	0.0354745677671257	D2-Matrix	5442	std logFC = 0.035
65773	TMEM88B	0.0016877565217708	-2.55075140599848	-0.838399473557815	0.0354730875399831	D2-Matrix	5443	std logFC = 0.035
65774	UBE2V2	0.0130528430679202	-2.55030943107232	-0.838141203968817	0.0354671747542081	D2-Matrix	5444	std logFC = 0.035
65775	HDAC11	0.0123885974449442	-2.54995896917495	-0.837974413667153	0.0354624857910213	D2-Matrix	5445	std logFC = 0.035
65776	SPATA48	0.0088190416607842	-2.54960722863196	-0.837971508382219	0.0354577793217467	D2-Matrix	5446	std logFC = 0.035
65777	B4GALNT2	0.00466459314089498	-2.54958882187341	-0.837971508382219	0.0354575330188584	D2-Matrix	5447	std logFC = 0.035
65778	ZNF195	0.0116968591259133	-2.5491459951629	-0.837767408880587	0.0354516071755472	D2-Matrix	5448	std logFC = 0.035
65779	RETREG2	0.0114457393686812	-2.54901761517235	-0.837767408880587	0.0354498890945898	D2-Matrix	5449	std logFC = 0.035
65780	TFB2M	0.0121523602124164	-2.54874081389451	-0.837674110676933	0.0354461845433261	D2-Matrix	5450	std logFC = 0.035
65781	ZBTB17	0.0102651718950026	-2.54825741013803	-0.837543723226529	0.0354397143481366	D2-Matrix	5451	std logFC = 0.035
65782	RN7SKP43	0.000727109981337819	-2.54815577299418	-0.837543723226529	0.0354383538734053	D2-Matrix	5452	std logFC = 0.035
65783	AL109615	0.00398194503373622	-2.54806011917533	-0.837543723226529	0.0354370734586111	D2-Matrix	5453	std logFC = 0.035
65784	AL163195	0.00487296591973178	-2.54696791694947	-0.836634889480144	0.035422451225257	D2-Matrix	5454	std logFC = 0.035
65785	FGD6	0.0114959108482594	-2.54658531462721	-0.836435622019514	0.0354173280926379	D2-Matrix	5455	std logFC = 0.035
65786	IL6ST	0.0128173253874348	-2.54627896612946	-0.836312574777898	0.0354132256747991	D2-Matrix	5456	std logFC = 0.035
65787	CLPS	0.0034994101597397	-2.54570186912406	-0.836069602601129	0.0354054967459477	D2-Matrix	5457	std logFC = 0.035
65788	WHRN	0.00726577250713206	-2.54566949220771	-0.836069602601129	0.0354050630973435	D2-Matrix	5458	std logFC = 0.035
65789	AC011891	0.0011022079105702	-2.54501519881275	-0.835598509719647	0.0353962989222645	D2-Matrix	5459	std logFC = 0.035
65790	FGF6	0.00830133086567296	-2.54464501345728	-0.835442230304368	0.0353913397234653	D2-Matrix	5460	std logFC = 0.035
65791	AC007406	0.00564329936444202	-2.54449261902708	-0.835442230304368	0.0353892980381095	D2-Matrix	5461	std logFC = 0.035
65792	RN7SKP263	0.000796459839992016	-2.54356456988313	-0.834697281041915	0.0353768629911569	D2-Matrix	5462	std logFC = 0.035
65793	SSBP1	0.0100533311882705	-2.54254910480088	-0.833864882321736	0.0353632534483738	D2-Matrix	5463	std logFC = 0.035
65794	AP000766	0.00469589367223808	-2.54214088179034	-0.833762194204507	0.0353577813886677	D2-Matrix	5464	std logFC = 0.035
65795	AL121992	0.000835128475542452	-2.54200416366222	-0.833762194204507	0.035355948618153	D2-Matrix	5465	std logFC = 0.035
65796	TTI2	0.0112334296258106	-2.54182149850887	-0.833762194204507	0.0353534998116002	D2-Matrix	5466	std logFC = 0.035
65797	UBE2E2-AS1	0.00128041823116754	-2.54171448618437	-0.833762194204507	0.0353520651555391	D2-Matrix	5467	std logFC = 0.035
65798	AP001342	0.000813841256052768	-2.54132391994616	-0.833648962775947	0.0353468287309203	D2-Matrix	5468	std logFC = 0.035
65799	AMDHD1	0.00231840998514481	-2.54123549030404	-0.833648962775947	0.0353456430626246	D2-Matrix	5469	std logFC = 0.035
65800	H2AFZP1	0.00161423805262883	-2.54086675049699	-0.833486222055368	0.0353406987103919	D2-Matrix	5470	std logFC = 0.035
65801	AL357141	0.00323326732538898	-2.54054931239307	-0.833486222055368	0.0353364418979257	D2-Matrix	5471	std logFC = 0.035
65802	AC020978	0.00116135754245948	-2.54052435362784	-0.833486222055368	0.0353361071895624	D2-Matrix	5472	std logFC = 0.035
65803	AL035685	0.0157270978890605	-2.54030404529688	-0.833448645565936	0.0353331526671504	D2-Matrix	5473	std logFC = 0.035
65804	CNTN4-AS1	0.0129450327375468	-2.54004551941018	-0.833372818135945	0.0353296854136826	D2-Matrix	5474	std logFC = 0.035
65805	C19orf47	0.0113664853718672	-2.53947888528238	-0.832988849092221	0.0353220851669271	D2-Matrix	5475	std logFC = 0.035
65806	ZBED4	0.0119081225753631	-2.53842327653731	-0.832115872070789	0.035307923534768	D2-Matrix	5476	std logFC = 0.035
65807	AL135926	0.000962813298597212	-2.53699231516874	-0.8308675090776	0.0352887205319928	D2-Matrix	5477	std logFC = 0.035
65808	TYSND1	0.00919766664837618	-2.53680399571587	-0.830861754664034	0.0352861928542999	D2-Matrix	5478	std logFC = 0.035
65809	TRABD2A	0.00559532637472695	-2.53651080997666	-0.830751100640214	0.0352822574013975	D2-Matrix	5479	std logFC = 0.035
65810	AC100801	0.00344770420242203	-2.53464806013381	-0.829070849201004	0.0352572470365563	D2-Matrix	5480	std logFC = 0.035
65811	AL161668	0.00153065316492746	-2.53438378197852	-0.828989036149777	0.0352536977678413	D2-Matrix	5481	std logFC = 0.035
65812	GOLGA1	0.0165030879931697	-2.53417380543497	-0.828961491422837	0.0352508776100683	D2-Matrix	5482	std logFC = 0.035
65813	AGPAT5	0.0165847179757481	-2.53292799827123	-0.828162180020892	0.0352341424359688	D2-Matrix	5483	std logFC = 0.035
65814	ZNF233	0.00856150494810949	-2.53285179130888	-0.828162180020892	0.0352331185683553	D2-Matrix	5484	std logFC = 0.035
65815	AC117509	0.00218231851279915	-2.53282739818642	-0.828162180020892	0.0352327908340828	D2-Matrix	5485	std logFC = 0.035
65816	UVSSA	0.0118001067851751	-2.53173247013015	-0.8274158683703	0.0352180779056374	D2-Matrix	5486	std logFC = 0.035
65817	C1RL-AS1	0.00285964052765254	-2.53171652218619	-0.8274158683703	0.0352178635786418	D2-Matrix	5487	std logFC = 0.035
65818	AP001267	0.000904775327136759	-2.53080988575399	-0.826720182937094	0.0352056777783761	D2-Matrix	5488	std logFC = 0.035
65819	AC080128	0.00370176882826787	-2.53065640526207	-0.826720182937094	0.0352036146319422	D2-Matrix	5489	std logFC = 0.035
65820	HSPA13	0.00937435280847215	-2.53026067202959	-0.826506615658299	0.0351982946715004	D2-Matrix	5490	std logFC = 0.035
65821	MYLK4	0.00495490427497021	-2.52970130665488	-0.826378599878193	0.0351907740814446	D2-Matrix	5491	std logFC = 0.035
65822	AC016902	0.00154246933541728	-2.52961948071398	-0.826378599878193	0.0351896738571719	D2-Matrix	5492	std logFC = 0.035
65823	CCDC42	0.00337972078214828	-2.5292221787528	-0.826378599878193	0.0351843314591366	D2-Matrix	5493	std logFC = 0.035
65824	HMGB1P5	0.00143925145733346	-2.52892892725718	-0.826378599878193	0.0351803878645274	D2-Matrix	5494	std logFC = 0.035
65825	AC022167	0.00877203921392711	-2.52891353478954	-0.826378599878193	0.0351801808615506	D2-Matrix	5495	std logFC = 0.035
65826	MICOS10	0.00744465213492965	-2.52889816501481	-0.826378599878193	0.0351799741629816	D2-Matrix	5496	std logFC = 0.035
65827	MEN1	0.0116675087273502	-2.52885842289239	-0.826378599878193	0.0351794396922376	D2-Matrix	5497	std logFC = 0.035
65828	AC027682	0.00641876069728925	-2.52839780985999	-0.826160514631909	0.0351732447743768	D2-Matrix	5498	std logFC = 0.035
65829	BBIP1	0.0122627455503359	-2.52827656899896	-0.826160514631909	0.0351716140554823	D2-Matrix	5499	std logFC = 0.035
65830	AC110285	0.0046947202075684	-2.52752200206247	-0.825624358490874	0.0351614638654527	D2-Matrix	5500	std logFC = 0.035
65831	AL513165	0.00326617277319542	-2.52737677649028	-0.825624358490874	0.0351595101240388	D2-Matrix	5501	std logFC = 0.035
65832	LINC01621	0.00174517192901843	-2.5268748610673	-0.825304211676956	0.0351527572483038	D2-Matrix	5502	std logFC = 0.035
65833	AL049765	0.000990747177990505	-2.52635709212811	-0.824968178313008	0.0351457902106764	D2-Matrix	5503	std logFC = 0.035
65834	AC145285	0.00386011906156713	-2.52572439750181	-0.824620136281046	0.0351372755531036	D2-Matrix	5504	std logFC = 0.035
65835	RPAIN	0.00900595897793241	-2.52564567799913	-0.824620136281046	0.0351362160724405	D2-Matrix	5505	std logFC = 0.035
65836	ING4	0.0146264406769243	-2.52471592279303	-0.823872017620721	0.03512370101925	D2-Matrix	5506	std logFC = 0.035
65837	AC092634	0.00458072725036558	-2.52429387497664	-0.823631573364256	0.0351180190704646	D2-Matrix	5507	std logFC = 0.035
65838	DPYD-AS1	0.0104498946626285	-2.52409069930562	-0.8236099682793	0.0351152835468237	D2-Matrix	5508	std logFC = 0.035
65839	RAB38	0.00337086006961901	-2.52368782910072	-0.823388635698572	0.0351098589680427	D2-Matrix	5509	std logFC = 0.035
65840	CTF2P	0.00150541872037281	-2.52307661325055	-0.822958924522645	0.0351016280324357	D2-Matrix	5510	std logFC = 0.035
65841	AL713868	0.00149819304089809	-2.52204917394672	-0.822112956955091	0.035087789258631	D2-Matrix	5511	std logFC = 0.035
65842	AC011317	0.00387223253420301	-2.52152674954189	-0.821771971360519	0.0350807512944835	D2-Matrix	5512	std logFC = 0.035
65843	AL359852	0.000571415570356102	-2.52079724605313	-0.821223873767951	0.0350709221129983	D2-Matrix	5513	std logFC = 0.035
65844	MRPS21P9	0.00059322214083001	-2.52052318683864	-0.82113118754752	0.0350672290423376	D2-Matrix	5514	std logFC = 0.035
65845	AC069307	0.000673159327806301	-2.51987965040911	-0.820668991221849	0.0350585561286187	D2-Matrix	5515	std logFC = 0.035
65846	AL353576	0.00910257857443342	-2.51952112020732	-0.820491768245652	0.0350537236403775	D2-Matrix	5516	std logFC = 0.035
65847	AC012313	0.0030886928003859	-2.51925066765448	-0.820402590052049	0.0350500780360881	D2-Matrix	5517	std logFC = 0.035
65848	AP005436	0.00104268444468024	-2.51894567592948	-0.820278839831844	0.0350459665668851	D2-Matrix	5518	std logFC = 0.035
65849	ABCB1	0.0148558195158169	-2.51848472067054	-0.820245857100196	0.0350397520349949	D2-Matrix	5519	std logFC = 0.035
65850	IGLL3P	0.00164532598042565	-2.51842288162293	-0.820245857100196	0.0350389182766462	D2-Matrix	5520	std logFC = 0.035
65851	ZNF79	0.00709172950294025	-2.51836916569101	-0.820245857100196	0.0350381940297316	D2-Matrix	5521	std logFC = 0.035
65852	AC034238	0.00173894125618735	-2.51792998336304	-0.820124665461344	0.0350322722183642	D2-Matrix	5522	std logFC = 0.035
65853	DNTTIP2	0.0104320242566254	-2.51786980751308	-0.820124665461344	0.0350314607745297	D2-Matrix	5523	std logFC = 0.035
65854	DCST2	0.00317553366161362	-2.5175664626042	-0.820124665461344	0.0350273701252181	D2-Matrix	5524	std logFC = 0.035
65855	AC040169	0.0015035597744714	-2.51752372995025	-0.820124665461344	0.0350267938449008	D2-Matrix	5525	std logFC = 0.035
65856	PRR15	0.00120884443103587	-2.51726966853805	-0.820051583146547	0.0350233675211699	D2-Matrix	5526	std logFC = 0.035
65857	AP003064	0.00116014623696746	-2.51686261133253	-0.819878374684964	0.0350178774211663	D2-Matrix	5527	std logFC = 0.035
65858	LUZP4	0.00129692418127209	-2.51673460011232	-0.819878374684964	0.0350161507832466	D2-Matrix	5528	std logFC = 0.035
65859	AC009495	0.0020475859078539	-2.51649606019046	-0.819820715653533	0.0350129331703995	D2-Matrix	5529	std logFC = 0.035
65860	PDE3A	0.0145585036831678	-2.51554970236264	-0.81907816434495	0.0350001661054359	D2-Matrix	5530	std logFC = 0.035
65861	FNBP1P1	0.00399665401183414	-2.51539184522513	-0.81907816434495	0.0349980362084005	D2-Matrix	5531	std logFC = 0.035
65862	TMEM240	0.009277199911775	-2.51505692856551	-0.818924030475299	0.0349935170523628	D2-Matrix	5532	std logFC = 0.035
65863	AP002490	0.00422515646767036	-2.51472980160317	-0.818777653626419	0.0349891026478123	D2-Matrix	5533	std logFC = 0.035
65864	ITIH5	0.0060770848250214	-2.51347684513695	-0.818049028247932	0.0349721913936309	D2-Matrix	5534	std logFC = 0.035
65865	AC097658	0.00140309023162645	-2.51315162979124	-0.818049028247932	0.0349678010872459	D2-Matrix	5535	std logFC = 0.035
65866	SSC4D	0.00492023085720874	-2.51279999695251	-0.818049028247932	0.0349630537591559	D2-Matrix	5536	std logFC = 0.035
65867	VAC14	0.0164407045961499	-2.51279058280345	-0.818049028247932	0.0349629266548957	D2-Matrix	5537	std logFC = 0.035
65868	RAB9A	0.00945214196896235	-2.51276507839929	-0.818049028247932	0.0349625823080753	D2-Matrix	5538	std logFC = 0.035
65869	HSD3B1	0.00159901849289564	-2.51259072958042	-0.818049028247932	0.0349602282859369	D2-Matrix	5539	std logFC = 0.035
65870	HNRNPA1P68	0.00096650229126033	-2.51227361981707	-0.818049028247932	0.0349559464767603	D2-Matrix	5540	std logFC = 0.035
65871	AC010531	0.00929910386064492	-2.51224548624655	-0.818049028247932	0.034955566584078	D2-Matrix	5541	std logFC = 0.035
65872	C10orf53	0.00452277107855176	-2.51220959903092	-0.818049028247932	0.0349550819887226	D2-Matrix	5542	std logFC = 0.035
65873	AC011472	0.00137734834769518	-2.51219546970299	-0.818049028247932	0.0349548911951894	D2-Matrix	5543	std logFC = 0.035
65874	AC007216	0.000818615381620527	-2.51173965928983	-0.817773609284711	0.0349487358642106	D2-Matrix	5544	std logFC = 0.035
65875	AC009110	0.000625691186087407	-2.51145312150643	-0.817742991026822	0.0349448660635472	D2-Matrix	5545	std logFC = 0.035
65876	LINC01226	0.001140348636411	-2.51134835572596	-0.817742991026822	0.0349434510943363	D2-Matrix	5546	std logFC = 0.035
65877	AC092718	0.00515237516755761	-2.51080327654469	-0.817378205725065	0.0349360886547239	D2-Matrix	5547	std logFC = 0.035
65878	AC099811	0.00146359915296877	-2.50943123792705	-0.816186428486915	0.0349175520311523	D2-Matrix	5548	std logFC = 0.035
65879	ABCG1	0.0155109495897627	-2.50917200801912	-0.816107427470161	0.0349140490617855	D2-Matrix	5549	std logFC = 0.035
65880	AC036108	0.00163756383010512	-2.50869586970053	-0.815811485566143	0.0349076144318911	D2-Matrix	5550	std logFC = 0.035
65881	UBQLN4	0.0115295424635742	-2.50763340409104	-0.814929183906344	0.0348932533430489	D2-Matrix	5551	std logFC = 0.035
65882	AL451085	0.00250467569777759	-2.50704078190703	-0.814588336603299	0.0348852413847844	D2-Matrix	5552	std logFC = 0.035
65883	PIK3R3	0.00629789135983011	-2.50693232623655	-0.814588336603299	0.0348837749915649	D2-Matrix	5553	std logFC = 0.035
65884	AC092652	0.00312126718240035	-2.50665807060308	-0.814494147594962	0.0348800666975473	D2-Matrix	5554	std logFC = 0.035
65885	CYP2A7	0.00342433861881243	-2.50564858854077	-0.813664699739639	0.0348664150291732	D2-Matrix	5555	std logFC = 0.035
65886	LINC02139	0.00166062670403373	-2.50463166380409	-0.813001426776039	0.0348526592837321	D2-Matrix	5556	std logFC = 0.035
65887	NDUFAF4	0.00924050208300077	-2.50462534437098	-0.813001426776039	0.0348525737912181	D2-Matrix	5557	std logFC = 0.035
65888	SPATA17-AS1	0.000567460266998367	-2.50392447888509	-0.812544367066264	0.0348430913006265	D2-Matrix	5558	std logFC = 0.035
65889	CDKN2D	0.00586137208793886	-2.50380844298766	-0.812544367066264	0.0348415212134839	D2-Matrix	5559	std logFC = 0.035
65890	TTC25	0.00465198987740562	-2.50331405374229	-0.812229850112053	0.0348348311070543	D2-Matrix	5560	std logFC = 0.035
65891	TMEM202	0.00375326685078023	-2.50285380503535	-0.812004324013033	0.0348286022608046	D2-Matrix	5561	std logFC = 0.035
65892	FECH	0.0142377587393135	-2.50262861509295	-0.812004324013033	0.0348255543611534	D2-Matrix	5562	std logFC = 0.035
65893	AC117453	0.00687786998203656	-2.5025491048126	-0.812004324013033	0.0348244781654622	D2-Matrix	5563	std logFC = 0.035
65894	LINC01288	0.00684937003102551	-2.50222474910476	-0.811882525990882	0.0348200876945687	D2-Matrix	5564	std logFC = 0.035
65895	C2orf83	0.00299543905105562	-2.5020678531561	-0.811882525990882	0.0348179638290221	D2-Matrix	5565	std logFC = 0.035
65896	LINC00836	0.00349790756458873	-2.50173416105992	-0.811728512270891	0.0348134464404817	D2-Matrix	5566	std logFC = 0.035
65897	RANBP3	0.0131216788742716	-2.50141944498168	-0.811593442290326	0.034809185601371	D2-Matrix	5567	std logFC = 0.035
65898	ANKRA2	0.00895250274035758	-2.50120161450829	-0.811555225647688	0.0348062362716588	D2-Matrix	5568	std logFC = 0.035
65899	GPR180	0.0150928651507535	-2.50085285699773	-0.811527827817188	0.0348015139173244	D2-Matrix	5569	std logFC = 0.035
65900	HIF3A	0.00479810863819043	-2.50081508577072	-0.811527827817188	0.0348010024513177	D2-Matrix	5570	std logFC = 0.035
65901	AC004879	0.00289331210529163	-2.49924361492604	-0.810184940804678	0.0347797187020657	D2-Matrix	5571	std logFC = 0.035
65902	AC010182	0.00196559792865205	-2.49911319677984	-0.810184940804678	0.0347779519690349	D2-Matrix	5572	std logFC = 0.035
65903	TRIM52	0.0113686802190365	-2.49835229806002	-0.809603494754695	0.0347676431838548	D2-Matrix	5573	std logFC = 0.035
65904	AL391650	0.00103753531417393	-2.49668624116938	-0.808218568408609	0.0347450644036112	D2-Matrix	5574	std logFC = 0.035
65905	AC022039	0.00160922575838487	-2.49660856295515	-0.808218568408609	0.0347440114643384	D2-Matrix	5575	std logFC = 0.035
65906	SERPINE1	0.00390736205504342	-2.49610509595871	-0.808045390870917	0.0347371864078255	D2-Matrix	5576	std logFC = 0.035
65907	AL590286	0.000757791508972796	-2.49607670535623	-0.808045390870917	0.0347368015162838	D2-Matrix	5577	std logFC = 0.035
65908	AC022167	0.00380570861815955	-2.49568644410418	-0.807834421416756	0.0347315104690375	D2-Matrix	5578	std logFC = 0.035
65909	LINC00888	0.00974788042844207	-2.49486968133297	-0.807196918303637	0.0347204353890603	D2-Matrix	5579	std logFC = 0.035
65910	EPOP	0.00412964453694547	-2.49462662593957	-0.807133090440065	0.0347171391929157	D2-Matrix	5580	std logFC = 0.035
65911	PCDHB6	0.00437617273610985	-2.49411140580261	-0.806797065716185	0.0347101513795619	D2-Matrix	5581	std logFC = 0.035
65912	ALG10B	0.00465837753235098	-2.49363977512271	-0.806577750062424	0.0347037539800643	D2-Matrix	5582	std logFC = 0.035
65913	AMDHD2	0.0107880457271581	-2.49353379562693	-0.806577750062424	0.0347023163264106	D2-Matrix	5583	std logFC = 0.035
65914	DENND5B	0.0172309423593142	-2.49285590404174	-0.806078957609089	0.0346931195687036	D2-Matrix	5584	std logFC = 0.035
65915	AC004707	0.000755950505917444	-2.4923102360111	-0.805834368299684	0.034685715529575	D2-Matrix	5585	std logFC = 0.035
65916	AC021736	0.00240899446422681	-2.49225321266942	-0.805834368299684	0.0346849417358146	D2-Matrix	5586	std logFC = 0.035
65917	AC007749	0.00245164582931675	-2.49177168386794	-0.805600655714206	0.0346784070644257	D2-Matrix	5587	std logFC = 0.035
65918	Z98043	0.000672935591884801	-2.49166152621222	-0.805600655714206	0.0346769120411608	D2-Matrix	5588	std logFC = 0.035
65919	AC021573	0.00240714390738425	-2.49101402848514	-0.805132096879976	0.0346681235925319	D2-Matrix	5589	std logFC = 0.035
65920	TREML2	0.00046606927230217	-2.48996594003238	-0.804300407944887	0.0346538949645693	D2-Matrix	5590	std logFC = 0.035
65921	GFM1	0.013369639597655	-2.4898245577931	-0.804300407944887	0.0346519753064992	D2-Matrix	5591	std logFC = 0.035
65922	NOBOX	0.00169483096290013	-2.48960313314046	-0.804257826179243	0.034648968714477	D2-Matrix	5592	std logFC = 0.035
65923	GPN2	0.00930696454199084	-2.48906597430383	-0.803899478250556	0.0346416742730275	D2-Matrix	5593	std logFC = 0.035
65924	LINC00351	0.00662489831342852	-2.48826715829013	-0.803530888258459	0.0346308248177761	D2-Matrix	5594	std logFC = 0.035
65925	BCDIN3D-AS1	0.00425048570579421	-2.48820010258546	-0.803530888258459	0.0346299139748734	D2-Matrix	5595	std logFC = 0.035
65926	DHX16	0.00828630133753958	-2.48798236661216	-0.803530888258459	0.0346269562807577	D2-Matrix	5596	std logFC = 0.035
65927	AL096706	0.00509232242379384	-2.48796350454615	-0.803530888258459	0.0346267000536582	D2-Matrix	5597	std logFC = 0.035
65928	C1QTNF9B	0.00370323000955648	-2.48764956144624	-0.803530888258459	0.0346224351949257	D2-Matrix	5598	std logFC = 0.035
65929	HIC1	0.00229925691122038	-2.48757363032752	-0.803530888258459	0.0346214036349426	D2-Matrix	5599	std logFC = 0.035
65930	AL357509	0.00131035990771189	-2.48744660241008	-0.803530888258459	0.0346196778574989	D2-Matrix	5600	std logFC = 0.035
65931	PIM3	0.00766314062731056	-2.4871491902986	-0.803412031633568	0.0346156370598396	D2-Matrix	5601	std logFC = 0.035
65932	AL606516	0.00454017171447227	-2.48592393459753	-0.802365299542724	0.0345989869479383	D2-Matrix	5602	std logFC = 0.035
65933	TMEM123	0.00834343071404772	-2.48547751278523	-0.80209736947565	0.034592919223541	D2-Matrix	5603	std logFC = 0.035
65934	SQOR	0.00633561148006175	-2.48527111155147	-0.802069428133502	0.0345901136097215	D2-Matrix	5604	std logFC = 0.035
65935	ZNF696	0.00914887166577591	-2.48495811482572	-0.801934859457115	0.0345858587683058	D2-Matrix	5605	std logFC = 0.035
65936	AF241728	0.0026791071152339	-2.484363771371	-0.801518912220869	0.0345777784223527	D2-Matrix	5606	std logFC = 0.035
65937	LINC02085	0.00150294748836704	-2.48384480210828	-0.801187736492835	0.0345707218450368	D2-Matrix	5607	std logFC = 0.035
65938	LINC01446	0.00399438062572834	-2.48365323063105	-0.801187736492835	0.0345681167617382	D2-Matrix	5608	std logFC = 0.035
65939	HERC3	0.00396362870223261	-2.48349759785936	-0.801187736492835	0.0345660002994456	D2-Matrix	5609	std logFC = 0.035
65940	SLC25A36P1	0.00560524144893752	-2.48316490305588	-0.801033310697757	0.0345614756823893	D2-Matrix	5610	std logFC = 0.035
65941	KCNQ5-AS1	0.00625158468736613	-2.48295352236162	-0.801000167237735	0.0345586007312604	D2-Matrix	5611	std logFC = 0.035
65942	AJ003147	0.00149863034555101	-2.48249770127197	-0.800722551619461	0.0345524006762663	D2-Matrix	5612	std logFC = 0.035
65943	AC092171	0.0019622644112496	-2.48208111025189	-0.800484134319231	0.0345467336126943	D2-Matrix	5613	std logFC = 0.035
65944	AC017083	0.000979277607016269	-2.48173104748971	-0.800373039777693	0.0345419711076078	D2-Matrix	5614	std logFC = 0.035
65945	RNU1-119P	0.00130890217242738	-2.48161376348001	-0.800373039777693	0.034540375399115	D2-Matrix	5615	std logFC = 0.035
65946	CAMTA2	0.0157016449230967	-2.48099034594641	-0.799927700777195	0.0345318927064411	D2-Matrix	5616	std logFC = 0.035
65947	AC018643	0.00427611927469149	-2.48051623362769	-0.799763988592289	0.0345254406940415	D2-Matrix	5617	std logFC = 0.035
65948	POLR3A	0.0165095588437562	-2.48047057180296	-0.799763988592289	0.0345248192596662	D2-Matrix	5618	std logFC = 0.035
65949	NHLH1	0.000933877463592846	-2.47856340437452	-0.798034804611857	0.0344988573709041	D2-Matrix	5619	std logFC = 0.034
65950	AC009502	0.00202890249852009	-2.47729232510988	-0.796941677122756	0.0344815475810158	D2-Matrix	5620	std logFC = 0.034
65951	AP001816	0.00607853626614244	-2.47644827339495	-0.796275545522165	0.0344700501039348	D2-Matrix	5621	std logFC = 0.034
65952	KCNJ12	0.00599395308053503	-2.47604278701168	-0.796082768169813	0.0344645258028619	D2-Matrix	5622	std logFC = 0.034
65953	AC009081	0.00713983861469615	-2.47589975075247	-0.796082768169813	0.0344625769597609	D2-Matrix	5623	std logFC = 0.034
65954	AC099754	0.00288383856607871	-2.475721499657	-0.796082342272639	0.0344601482237107	D2-Matrix	5624	std logFC = 0.034
65955	MAP1A	0.0153005980283401	-2.47533859405968	-0.795949632852471	0.034454930630887	D2-Matrix	5625	std logFC = 0.034
65956	SYS1	0.000536333497808431	-2.47518660109407	-0.795949632852471	0.0344528593886301	D2-Matrix	5626	std logFC = 0.034
65957	AL591518	0.00531180412305282	-2.4748052416639	-0.795949632852471	0.0344476621727187	D2-Matrix	5627	std logFC = 0.034
65958	ZNF425	0.00457542765067061	-2.47478202822965	-0.795949632852471	0.0344473458010694	D2-Matrix	5628	std logFC = 0.034
65959	CHI3L1	0.00240972659942021	-2.47470013826331	-0.795949632852471	0.0344462297230794	D2-Matrix	5629	std logFC = 0.034
65960	AC097526	0.00232158643294925	-2.47335031726956	-0.794777447528435	0.034427829735448	D2-Matrix	5630	std logFC = 0.034
65961	AL356515	0.00404317255113506	-2.47316992390797	-0.794774658287724	0.0344253702471896	D2-Matrix	5631	std logFC = 0.034
65962	AL078622	0.00223549914945623	-2.47274049232373	-0.794769543941894	0.0344195149193943	D2-Matrix	5632	std logFC = 0.034
65963	METTL18	0.00325748623535702	-2.47257135054269	-0.794769543941894	0.0344172084879469	D2-Matrix	5633	std logFC = 0.034
65964	AC073352	0.00107401487732273	-2.47245499972632	-0.794769543941894	0.0344156218620016	D2-Matrix	5634	std logFC = 0.034
65965	VSIG1	0.00636670564330295	-2.47233157755591	-0.794769543941894	0.0344139387567083	D2-Matrix	5635	std logFC = 0.034
65966	AC008805	0.00193495274790437	-2.47227726179818	-0.794769543941894	0.0344131980375488	D2-Matrix	5636	std logFC = 0.034
65967	SVIL2P	0.00957454814730624	-2.47160451655865	-0.794274213765363	0.0344040227905522	D2-Matrix	5637	std logFC = 0.034
65968	RGS21	0.00166159515898224	-2.4710489927723	-0.793896073571492	0.0343964451089286	D2-Matrix	5638	std logFC = 0.034
65969	FAM45A	0.0118817405146898	-2.46975221138131	-0.792776644313628	0.0343787521329887	D2-Matrix	5639	std logFC = 0.034
65970	PCGF2	0.00902904346999892	-2.46803588938163	-0.79141166063583	0.0343553262308071	D2-Matrix	5640	std logFC = 0.034
65971	PCAT18	0.00560424016916405	-2.46803261777072	-0.79141166063583	0.0343552815673314	D2-Matrix	5641	std logFC = 0.034
65972	MANCR	0.00176236342414359	-2.4675822991383	-0.791223339224458	0.0343491335453942	D2-Matrix	5642	std logFC = 0.034
65973	RF02135	0.0015634232499839	-2.46748981213018	-0.791223339224458	0.0343478707712238	D2-Matrix	5643	std logFC = 0.034
65974	SEPT6	0.0101430484023076	-2.46716284222575	-0.791073564323597	0.0343434062436022	D2-Matrix	5644	std logFC = 0.034
65975	STRN3	0.017396804256394	-2.46687770646562	-0.790965592174519	0.0343395126317153	D2-Matrix	5645	std logFC = 0.034
65976	LINC01979	0.00146512524356948	-2.46649297612183	-0.7907579940604	0.0343342585866715	D2-Matrix	5646	std logFC = 0.034
65977	FFAR2	0.000925358695500722	-2.46619687521797	-0.790731192564761	0.0343302145595045	D2-Matrix	5647	std logFC = 0.034
65978	PTGES3L	0.00253249657040661	-2.46611200426655	-0.790731192564761	0.0343290553709154	D2-Matrix	5648	std logFC = 0.034
65979	AC090103	0.000791076946010408	-2.46444486599528	-0.789604573676819	0.0343062801890653	D2-Matrix	5649	std logFC = 0.034
65980	SASH3	0.00160888065426278	-2.46441458443255	-0.789604573676819	0.0343058664173758	D2-Matrix	5650	std logFC = 0.034
65981	SYNJ2	0.0163880195538899	-2.46436613034814	-0.789604573676819	0.0343052043271737	D2-Matrix	5651	std logFC = 0.034
65982	B4GALNT1	0.0101478657434537	-2.46427742074726	-0.789604573676819	0.0343039921534874	D2-Matrix	5652	std logFC = 0.034
65983	TRDMT1	0.0125960627645585	-2.4640400677198	-0.789544133520225	0.0343007487070451	D2-Matrix	5653	std logFC = 0.034
65984	C5orf64-AS1	0.000728752737417325	-2.46376851086064	-0.789449458239311	0.0342970376262891	D2-Matrix	5654	std logFC = 0.034
65985	AC021087	0.00176011490082529	-2.46357516403557	-0.789432961710926	0.0342943952056347	D2-Matrix	5655	std logFC = 0.034
65986	AC106791	0.0150431670789747	-2.46264123970719	-0.788740283150427	0.034281629703109	D2-Matrix	5656	std logFC = 0.034
65987	AC097724	0.00218480374106736	-2.46252887868213	-0.788740283150427	0.034280093676144	D2-Matrix	5657	std logFC = 0.034
65988	LINC02432	0.0016336021491201	-2.46225627905078	-0.788644440037428	0.0342763669338798	D2-Matrix	5658	std logFC = 0.034
65989	OR1S1	0.00195475630465959	-2.46149426904427	-0.788635796873707	0.0342659480529246	D2-Matrix	5659	std logFC = 0.034
65990	ZNF788P	0.00596067778599872	-2.46148829684488	-0.788635796873707	0.0342658663878238	D2-Matrix	5660	std logFC = 0.034
65991	MTATP6P19	0.000920543078690918	-2.46120312259549	-0.788635796873707	0.0342619667133104	D2-Matrix	5661	std logFC = 0.034
65992	AP000842	0.0075111162331216	-2.46112995774077	-0.788635796873707	0.0342609661603613	D2-Matrix	5662	std logFC = 0.034
65993	PIN1	0.0118179841113291	-2.46110203966905	-0.788635796873707	0.034260584366902	D2-Matrix	5663	std logFC = 0.034
65994	AC008568	0.00196056192053912	-2.46103267214232	-0.788635796873707	0.0342596357200444	D2-Matrix	5664	std logFC = 0.034
65995	AC009501	0.00843134624085706	-2.46101121428646	-0.788635796873707	0.0342593422663163	D2-Matrix	5665	std logFC = 0.034
65996	CCT6P4	0.000556665928150781	-2.46011488119863	-0.787923819660772	0.0342470827674948	D2-Matrix	5666	std logFC = 0.034
65997	TTTY20	0.00340371020804089	-2.4597992702784	-0.787923819660772	0.0342427653771296	D2-Matrix	5667	std logFC = 0.034
65998	SPAG5-AS1	0.00729464290589757	-2.45976980972506	-0.787923819660772	0.0342423623549067	D2-Matrix	5668	std logFC = 0.034
65999	FAM81B	0.00166716172899179	-2.45895707384451	-0.787287497293949	0.0342312429021036	D2-Matrix	5669	std logFC = 0.034
66000	AC007749	0.00396501046523768	-2.45872847025613	-0.78723527610307	0.0342281148514903	D2-Matrix	5670	std logFC = 0.034
66001	FAM192BP	0.00161668402212184	-2.45795360131975	-0.78672186834459	0.0342175107548368	D2-Matrix	5671	std logFC = 0.034
66002	AC018861	0.000638277093662833	-2.45786239100749	-0.78672186834459	0.0342162624042065	D2-Matrix	5672	std logFC = 0.034
66003	NPM1P11	0.00193070093522549	-2.45744164174961	-0.786614141901982	0.0342105034461291	D2-Matrix	5673	std logFC = 0.034
66004	AC008632	0.00168977356023966	-2.45736755989664	-0.786614141901982	0.0342094893961063	D2-Matrix	5674	std logFC = 0.034
66005	HDDC2	0.00909978172195605	-2.45717416582796	-0.786614141901982	0.0342068420831786	D2-Matrix	5675	std logFC = 0.034
66006	HAPLN1	0.00508260343285535	-2.45696243049253	-0.786614141901982	0.0342039435547255	D2-Matrix	5676	std logFC = 0.034
66007	AP003465	0.000591510086548211	-2.45687352960612	-0.786614141901982	0.0342027265095018	D2-Matrix	5677	std logFC = 0.034
66008	FGF9	0.0104422912572776	-2.45651998621114	-0.786436732369193	0.0341978862628969	D2-Matrix	5678	std logFC = 0.034
66009	ARL11	0.00111424576418043	-2.45621183312284	-0.786304682125413	0.0341936670893867	D2-Matrix	5679	std logFC = 0.034
66010	AC087633	0.00598585431615839	-2.45579017140428	-0.78605909224461	0.0341878932478732	D2-Matrix	5680	std logFC = 0.034
66011	UBE2V2P2	0.00163009362948569	-2.45518694245346	-0.785631904135724	0.0341796321304353	D2-Matrix	5681	std logFC = 0.034
66012	ARMCX3-AS1	0.000753289375543768	-2.45445071154342	-0.785152470000999	0.0341695478761358	D2-Matrix	5682	std logFC = 0.034
66013	OXER1	0.00325653006144509	-2.45435551957874	-0.785152470000999	0.0341682438826272	D2-Matrix	5683	std logFC = 0.034
66014	HNRNPDL	0.0166363436315735	-2.453852161932	-0.784865458309008	0.034161348085143	D2-Matrix	5684	std logFC = 0.034
66015	LINC01499	0.00321479767544429	-2.45355192325951	-0.784865458309008	0.0341572345202592	D2-Matrix	5685	std logFC = 0.034
66016	AL358852	0.00300079451802773	-2.45354075697293	-0.784865458309008	0.0341570815251663	D2-Matrix	5686	std logFC = 0.034
66017	OTUD6B	0.00928116898417503	-2.45275758425525	-0.784315715291385	0.0341463497965416	D2-Matrix	5687	std logFC = 0.034
66018	H3F3AP2	0.00531556526305885	-2.45263933468317	-0.784315715291385	0.0341447292520248	D2-Matrix	5688	std logFC = 0.034
66019	BORA	0.00730136629625097	-2.45232443736444	-0.78426280115885	0.0341404135244392	D2-Matrix	5689	std logFC = 0.034
66020	TEX33	0.00168778334614805	-2.45223486491334	-0.78426280115885	0.0341391858544863	D2-Matrix	5690	std logFC = 0.034
66021	DMAC1	0.00778126297370095	-2.45189783522407	-0.784101502952333	0.0341345663153829	D2-Matrix	5691	std logFC = 0.034
66022	AC007220	0.00506355993833298	-2.45142072860587	-0.783800096940749	0.0341280261242846	D2-Matrix	5692	std logFC = 0.034
66023	HEBP1	0.00746691345427924	-2.45116770956001	-0.783784924051738	0.0341245574131568	D2-Matrix	5693	std logFC = 0.034
66024	CRELD1	0.0140026022843227	-2.45105424708862	-0.783784924051738	0.0341230018516052	D2-Matrix	5694	std logFC = 0.034
66025	ZNF239	0.0140988373443433	-2.45042140497089	-0.783327689977312	0.0341143248204747	D2-Matrix	5695	std logFC = 0.034
66026	ZFPL1	0.00888811764639655	-2.44992402712812	-0.783141736515981	0.0341075041975155	D2-Matrix	5696	std logFC = 0.034
66027	AL021393	0.00585383520890639	-2.44988432791045	-0.783141736515981	0.0341069597588735	D2-Matrix	5697	std logFC = 0.034
66028	AC090825	0.00176523020784583	-2.44914059972694	-0.78261652114232	0.0340967591967294	D2-Matrix	5698	std logFC = 0.034
66029	DNAJC3-DT	0.00814927600540517	-2.44900811218218	-0.78261652114232	0.0340949418705838	D2-Matrix	5699	std logFC = 0.034
66030	SLC16A1	0.00742220979246132	-2.44832421089231	-0.782108073840088	0.0340855598595595	D2-Matrix	5700	std logFC = 0.034
66031	AC134508	0.00266424577953222	-2.44770970968597	-0.781836619504986	0.0340771285244469	D2-Matrix	5701	std logFC = 0.034
66032	ZNF840P	0.00508225415259248	-2.44770194090723	-0.781836619504986	0.034077021923652	D2-Matrix	5702	std logFC = 0.034
66033	RBPJL	0.00104264085329898	-2.44700672756574	-0.781316767847416	0.0340674815738976	D2-Matrix	5703	std logFC = 0.034
66034	AC009542	0.00226392956206144	-2.44410026401669	-0.778585635235959	0.0340275783040937	D2-Matrix	5704	std logFC = 0.034
66035	AL138781	0.000592885283191914	-2.44371685104413	-0.778377522465442	0.0340223121833633	D2-Matrix	5705	std logFC = 0.034
66036	AC016866	0.0048725215021662	-2.44318861601029	-0.778024556908877	0.034015056117228	D2-Matrix	5706	std logFC = 0.034
66037	PCMTD2	0.0132034652349727	-2.44259143859365	-0.777740215215006	0.0340068518618092	D2-Matrix	5707	std logFC = 0.034
66038	MOSPD1	0.00759599780599902	-2.44255382749314	-0.777740215215006	0.0340063351044354	D2-Matrix	5708	std logFC = 0.034
66039	APOH	0.00205590481291479	-2.44056070447831	-0.775957173625448	0.0339789435760937	D2-Matrix	5709	std logFC = 0.034
66040	PCDHB5	0.00428950536695765	-2.44032108434322	-0.775957173625448	0.0339756495418138	D2-Matrix	5710	std logFC = 0.034
66041	AP001830	0.00100670722167008	-2.44017696524369	-0.775957173625448	0.0339736682546187	D2-Matrix	5711	std logFC = 0.034
66042	LINC00702	0.000729152184159148	-2.44007026048089	-0.775957173625448	0.0339722012770213	D2-Matrix	5712	std logFC = 0.034
66043	ATG16L2	0.0120529658951881	-2.43959922391965	-0.775661191769247	0.033965724990587	D2-Matrix	5713	std logFC = 0.034
66044	LINC01821	0.00607385346649628	-2.43886762665584	-0.775104618571699	0.0339556647210838	D2-Matrix	5714	std logFC = 0.034
66045	CD320	0.00784242658258234	-2.43844306173699	-0.774976992712468	0.0339498256303925	D2-Matrix	5715	std logFC = 0.034
66046	BANF1P4	0.000975182048353429	-2.43809980558302	-0.774976992712468	0.0339451043295466	D2-Matrix	5716	std logFC = 0.034
66047	ZNF320	0.0077515696153639	-2.43804412878322	-0.774976992712468	0.0339443384868929	D2-Matrix	5717	std logFC = 0.034
66048	CCDC138	0.016634025485108	-2.43804021070507	-0.774976992712468	0.0339442845927391	D2-Matrix	5718	std logFC = 0.034
66049	AL138713	0.000456421734361556	-2.43712896809801	-0.774240621138461	0.0339317487674345	D2-Matrix	5719	std logFC = 0.034
66050	AC006449	0.00527523769467685	-2.43683308142791	-0.7742357875048	0.0339276776771283	D2-Matrix	5720	std logFC = 0.034
66051	DNAJA1	0.012687670942209	-2.43661479797118	-0.7742357875048	0.0339246741299568	D2-Matrix	5721	std logFC = 0.034
66052	ZNF519P4	0.00169414986048702	-2.43639557025656	-0.7742357875048	0.0339216574226648	D2-Matrix	5722	std logFC = 0.034
66053	AL132712	0.0036242252485343	-2.43619922948157	-0.7742357875048	0.0339189555113255	D2-Matrix	5723	std logFC = 0.034
66054	AC013267	0.00161067508371524	-2.43603473506449	-0.7742357875048	0.0339166917448663	D2-Matrix	5724	std logFC = 0.034
66055	AL353803	0.000449171541409731	-2.43601422724748	-0.7742357875048	0.0339164095103812	D2-Matrix	5725	std logFC = 0.034
66056	OR51I2	0.000668711223335204	-2.4357426872056	-0.7742357875048	0.0339126723597344	D2-Matrix	5726	std logFC = 0.034
66057	BRAF	0.0154847892954679	-2.43565673305412	-0.7742357875048	0.0339114893365212	D2-Matrix	5727	std logFC = 0.034
66058	AL034417	0.00961194689451869	-2.43555166973918	-0.7742357875048	0.0339100432708135	D2-Matrix	5728	std logFC = 0.034
66059	OSBPL11	0.014729680474474	-2.43482662569275	-0.773856496882821	0.0339000628917337	D2-Matrix	5729	std logFC = 0.034
66060	AC020915	0.00284672380533292	-2.43474639762752	-0.773856496882821	0.0338989584232669	D2-Matrix	5730	std logFC = 0.034
66061	SLC39A5	0.00443705232036545	-2.4344431039102	-0.773856496882821	0.033894782893876	D2-Matrix	5731	std logFC = 0.034
66062	PCNA	0.00519275414198109	-2.43439160794728	-0.773856496882821	0.0338940739026488	D2-Matrix	5732	std logFC = 0.034
66063	NKX3-1	0.00100317502016416	-2.4342998548493	-0.773856496882821	0.0338928106322855	D2-Matrix	5733	std logFC = 0.034
66064	CCDC80	0.00448093262760872	-2.43372457363418	-0.773455629202635	0.0338848894041595	D2-Matrix	5734	std logFC = 0.034
66065	LINC01889	0.00361175003148553	-2.43312270860308	-0.773140885129104	0.0338766008969913	D2-Matrix	5735	std logFC = 0.034
66066	KDM5D	0.00129673075802287	-2.43306109372451	-0.773140885129104	0.0338757523041237	D2-Matrix	5736	std logFC = 0.034
66067	AL590787	0.00172446162236051	-2.43262901333396	-0.772883127060966	0.0338698010902679	D2-Matrix	5737	std logFC = 0.034
66068	LINC02031	0.00121956381678786	-2.4322849312774	-0.77271333694385	0.0338650614451641	D2-Matrix	5738	std logFC = 0.034
66069	AC036214	0.00143334452969348	-2.43165467471476	-0.772329168003356	0.0338563787428271	D2-Matrix	5739	std logFC = 0.034
66070	COLCA2	0.00403005017887776	-2.43144753925244	-0.772329168003356	0.0338535248465409	D2-Matrix	5740	std logFC = 0.034
66071	DYRK2	0.00678297040466855	-2.43137806871058	-0.772329168003356	0.033852567653186	D2-Matrix	5741	std logFC = 0.034
66072	BMX	0.00355307186840217	-2.43074390264992	-0.772156522216362	0.0338438290743294	D2-Matrix	5742	std logFC = 0.034
66073	TRIM60	0.00162399533821653	-2.4306533466039	-0.772156522216362	0.0338425811298677	D2-Matrix	5743	std logFC = 0.034
66074	AL353807	0.00155127090353697	-2.43059291568977	-0.772156522216362	0.0338417483210719	D2-Matrix	5744	std logFC = 0.034
66075	SNHG17	0.00518695396398107	-2.43041775401612	-0.772156522216362	0.0338393343157185	D2-Matrix	5745	std logFC = 0.034
66076	AL157369	0.0035284610892448	-2.43033487355199	-0.772156522216362	0.0338381920541637	D2-Matrix	5746	std logFC = 0.034
66077	AP001595	0.0013536540732655	-2.42985906445828	-0.771854732091156	0.0338316339703234	D2-Matrix	5747	std logFC = 0.034
66078	KLK14	0.00863279712619869	-2.42914777122389	-0.771823853056507	0.0338218287253776	D2-Matrix	5748	std logFC = 0.034
66079	AC079753	0.00114466648139493	-2.42892822110974	-0.771823853056507	0.0338188018479061	D2-Matrix	5749	std logFC = 0.034
66080	HSPA8P11	0.00526313234681815	-2.42874354132928	-0.771823853056507	0.0338162555873045	D2-Matrix	5750	std logFC = 0.034
66081	AC004941	0.000718875748978567	-2.42827063893681	-0.771823853056507	0.0338097349305881	D2-Matrix	5751	std logFC = 0.034
66082	C9orf106	0.00590694735135835	-2.42792265598903	-0.771823853056507	0.0338049362356551	D2-Matrix	5752	std logFC = 0.034
66083	TUG1	0.0121868108137512	-2.42792208773467	-0.771823853056507	0.0338049283990635	D2-Matrix	5753	std logFC = 0.034
66084	AC092447	0.0020425222471597	-2.42768093897918	-0.771823853056507	0.0338016027009785	D2-Matrix	5754	std logFC = 0.034
66085	AC087289	0.00304384544219483	-2.42764291324952	-0.771823853056507	0.0338010782670514	D2-Matrix	5755	std logFC = 0.034
66086	SSR2	0.00979069812873432	-2.42750887376705	-0.771823853056507	0.0337992296137317	D2-Matrix	5756	std logFC = 0.034
66087	LINC01495	0.00314494599249134	-2.42646981684817	-0.771823853056507	0.0337848969498341	D2-Matrix	5757	std logFC = 0.034
66088	H6PD	0.0110720285040939	-2.42527019551401	-0.771823853056507	0.0337683447565615	D2-Matrix	5758	std logFC = 0.034
66089	AC027277	0.000987636894302274	-2.42482617062631	-0.771823853056507	0.0337622168857205	D2-Matrix	5759	std logFC = 0.034
66090	AL035106	0.00282499733813608	-2.42478538803112	-0.771823853056507	0.0337616540210714	D2-Matrix	5760	std logFC = 0.034
66091	AC016180	0.00489242122671141	-2.42446453448266	-0.771823853056507	0.0337572255279518	D2-Matrix	5761	std logFC = 0.034
66092	CD55	0.0107115834558398	-2.4239904327468	-0.771823853056507	0.0337506812057912	D2-Matrix	5762	std logFC = 0.034
66093	CALHM2	0.00427840607742518	-2.42372891237481	-0.771823853056507	0.0337470709383894	D2-Matrix	5763	std logFC = 0.034
66094	FBXO17	0.0152748147578159	-2.42329411897324	-0.771823853056507	0.0337410681181217	D2-Matrix	5764	std logFC = 0.034
66095	RAB24	0.00527936093862198	-2.42305814360327	-0.771823853056507	0.0337378099295744	D2-Matrix	5765	std logFC = 0.034
66096	AL080317	0.00626048422384434	-2.42298441046786	-0.771823853056507	0.0337367918320293	D2-Matrix	5766	std logFC = 0.034
66097	AC091544	0.00147623327823721	-2.42248925454852	-0.771823853056507	0.0337299542874427	D2-Matrix	5767	std logFC = 0.034
66098	AC012464	0.00389902984065927	-2.42241117279099	-0.771823853056507	0.0337288759876351	D2-Matrix	5768	std logFC = 0.034
66099	NUP85	0.0125069770333463	-2.42230080327713	-0.771823853056507	0.0337273517611048	D2-Matrix	5769	std logFC = 0.034
66100	EPS8L3	0.000736188964631299	-2.42230024283406	-0.771823853056507	0.033727344021157	D2-Matrix	5770	std logFC = 0.034
66101	AC092110	0.00220623689416533	-2.4203659216296	-0.771823853056507	0.0337006236584305	D2-Matrix	5771	std logFC = 0.034
66102	AC011346	0.0174173044822765	-2.42010211040398	-0.771823853056507	0.033696978395391	D2-Matrix	5772	std logFC = 0.034
66103	AL158167	0.00314453122105619	-2.41998285595805	-0.771823853056507	0.033695330493238	D2-Matrix	5773	std logFC = 0.034
66104	AC103409	0.00578197395501334	-2.41954183321408	-0.771823853056507	0.0336892358413931	D2-Matrix	5774	std logFC = 0.034
66105	AC087591	0.0022159345354842	-2.41928302167951	-0.771823853056507	0.0336856589120689	D2-Matrix	5775	std logFC = 0.034
66106	MAP10	0.00313641896228377	-2.41907483139266	-0.771823853056507	0.0336827814268538	D2-Matrix	5776	std logFC = 0.034
66107	LINC02275	0.00546105984909969	-2.41892140606238	-0.771823853056507	0.0336806607730982	D2-Matrix	5777	std logFC = 0.034
66108	COX19	0.0142701794226037	-2.41880439873607	-0.771823853056507	0.0336790434352162	D2-Matrix	5778	std logFC = 0.034
66109	AP000851	0.000333149392910286	-2.41772150002136	-0.771823853056507	0.033664072734442	D2-Matrix	5779	std logFC = 0.034
66110	AC245407	0.000218523579098201	-2.41772150002134	-0.771823853056507	0.0336640727344417	D2-Matrix	5780	std logFC = 0.034
66111	AL365194	0.000220761404118167	-2.41772150002131	-0.771823853056507	0.0336640727344413	D2-Matrix	5781	std logFC = 0.034
66112	CHP2	0.000201220049042433	-2.41772150002131	-0.771823853056507	0.0336640727344412	D2-Matrix	5782	std logFC = 0.034
66113	AC073210	0.000190583364630687	-2.41772150002127	-0.771823853056507	0.0336640727344407	D2-Matrix	5783	std logFC = 0.034
66114	AC063952	0.00031462764342667	-2.41772150002124	-0.771823853056507	0.0336640727344403	D2-Matrix	5784	std logFC = 0.034
66115	PHOSPHO2	0.000148251228275077	-2.41772150002118	-0.771823853056507	0.0336640727344394	D2-Matrix	5785	std logFC = 0.034
66116	AL121906	0.000172025179947697	-2.41772150002117	-0.771823853056507	0.0336640727344394	D2-Matrix	5786	std logFC = 0.034
66117	AL645608	0.000229054543216336	-2.41772150002117	-0.771823853056507	0.0336640727344393	D2-Matrix	5787	std logFC = 0.034
66118	DPY19L2P5	0.000271504359187498	-2.41772150002117	-0.771823853056507	0.0336640727344393	D2-Matrix	5788	std logFC = 0.034
66119	RN7SL803P	0.000123368517190942	-2.41772150002114	-0.771823853056507	0.0336640727344388	D2-Matrix	5789	std logFC = 0.034
66120	AP000553	0.000225421287209215	-2.41772150002113	-0.771823853056507	0.0336640727344388	D2-Matrix	5790	std logFC = 0.034
66121	AC100834	0.000286129112519861	-2.41772150002113	-0.771823853056507	0.0336640727344387	D2-Matrix	5791	std logFC = 0.034
66122	AC083862	0.000271641536186001	-2.4177215000211	-0.771823853056507	0.0336640727344383	D2-Matrix	5792	std logFC = 0.034
66123	AC091152	0.000285279638587156	-2.4177215000211	-0.771823853056507	0.0336640727344383	D2-Matrix	5793	std logFC = 0.034
66124	LINC01391	0.000311097050351592	-2.41772150002109	-0.771823853056507	0.0336640727344382	D2-Matrix	5794	std logFC = 0.034
66125	SNRPFP4	0.000285932611609373	-2.41772150002107	-0.771823853056507	0.033664072734438	D2-Matrix	5795	std logFC = 0.034
66126	MAGI2-AS2	0.000296327658999343	-2.41772150002107	-0.771823853056507	0.0336640727344379	D2-Matrix	5796	std logFC = 0.034
66127	NKX2-1	0.000310862905830075	-2.41772150002106	-0.771823853056507	0.0336640727344378	D2-Matrix	5797	std logFC = 0.034
66128	OR5M13P	0.000219025222142375	-2.41772150002105	-0.771823853056507	0.0336640727344377	D2-Matrix	5798	std logFC = 0.034
66129	AL365434	0.000243856540088786	-2.41772150002104	-0.771823853056507	0.0336640727344375	D2-Matrix	5799	std logFC = 0.034
66130	AC027458	0.000195684433499134	-2.41772150002102	-0.771823853056507	0.0336640727344373	D2-Matrix	5800	std logFC = 0.034
66131	NLRP6	0.000230972790112854	-2.41772150002102	-0.771823853056507	0.0336640727344373	D2-Matrix	5801	std logFC = 0.034
66132	RNASE7	0.000184092073309401	-2.41772150002102	-0.771823853056507	0.0336640727344372	D2-Matrix	5802	std logFC = 0.034
66133	AL359987	0.00030987836892376	-2.41772150002101	-0.771823853056507	0.0336640727344371	D2-Matrix	5803	std logFC = 0.034
66134	RN7SL687P	0.000286610637385545	-2.417721500021	-0.771823853056507	0.033664072734437	D2-Matrix	5804	std logFC = 0.034
66135	LGALS7B	0.000178134584162188	-2.417721500021	-0.771823853056507	0.033664072734437	D2-Matrix	5805	std logFC = 0.034
66136	BNIP3P42	0.000200221270580824	-2.417721500021	-0.771823853056507	0.0336640727344369	D2-Matrix	5806	std logFC = 0.034
66137	DEFB122	0.000400328215387093	-2.41772150002099	-0.771823853056507	0.0336640727344368	D2-Matrix	5807	std logFC = 0.034
66138	AC010230	0.000263953163307964	-2.41772150002098	-0.771823853056507	0.0336640727344367	D2-Matrix	5808	std logFC = 0.034
66139	AC138474	0.000299009415335746	-2.41772150002098	-0.771823853056507	0.0336640727344367	D2-Matrix	5809	std logFC = 0.034
66140	AC121764	0.000163792754957132	-2.41772150002097	-0.771823853056507	0.0336640727344366	D2-Matrix	5810	std logFC = 0.034
66141	ZG16	0.000169268416178746	-2.41772150002095	-0.771823853056507	0.0336640727344363	D2-Matrix	5811	std logFC = 0.034
66142	HMGB3P2	0.000253450943534416	-2.41772150002093	-0.771823853056507	0.033664072734436	D2-Matrix	5812	std logFC = 0.034
66143	EIF4A1P6	0.000234114611052416	-2.41772150002093	-0.771823853056507	0.033664072734436	D2-Matrix	5813	std logFC = 0.034
66144	PAICSP7	0.000331860930529114	-2.4177215000209	-0.771823853056507	0.0336640727344355	D2-Matrix	5814	std logFC = 0.034
66145	AC083864	0.000250035049604762	-2.41772150002087	-0.771823853056507	0.0336640727344352	D2-Matrix	5815	std logFC = 0.034
66146	AC008622	0.00020159059183935	-2.41772150002085	-0.771823853056507	0.0336640727344349	D2-Matrix	5816	std logFC = 0.034
66147	AL353680	0.000177297883308436	-2.41772150002061	-0.771823853056507	0.0336640727344315	D2-Matrix	5817	std logFC = 0.034
66148	POM121L1P	0.00203258514063697	-2.41653959909694	-0.770891602662048	0.0336477286314161	D2-Matrix	5818	std logFC = 0.034
66149	AC005618	0.00530039216442513	-2.41644548888024	-0.770891602662048	0.0336464270011106	D2-Matrix	5819	std logFC = 0.034
66150	KLHL8	0.0140406336609066	-2.415640353457	-0.770327583095164	0.0336352899614294	D2-Matrix	5820	std logFC = 0.034
66151	UNGP3	0.000564846861680836	-2.41553782669829	-0.770327583095164	0.0336338715948543	D2-Matrix	5821	std logFC = 0.034
66152	MED11	0.00506809437319616	-2.41524042883136	-0.770201962262068	0.0336297571491727	D2-Matrix	5822	std logFC = 0.034
66153	IGFBP4	0.00359312690614373	-2.41438096271405	-0.769514243676304	0.0336178648303746	D2-Matrix	5823	std logFC = 0.034
66154	RN7SL624P	0.00072672031153127	-2.41381819812313	-0.76951293390402	0.0336100765134912	D2-Matrix	5824	std logFC = 0.034
66155	SAPCD2	0.000686717419104152	-2.41377644112504	-0.76951293390402	0.0336094985775096	D2-Matrix	5825	std logFC = 0.034
66156	RRBP1	0.00638034721548161	-2.41360862386879	-0.76951293390402	0.0336071758474761	D2-Matrix	5826	std logFC = 0.034
66157	AC004156	0.0115401780380088	-2.41357900044916	-0.76951293390402	0.0336067658244086	D2-Matrix	5827	std logFC = 0.034
66158	VAC14-AS1	0.00426429291029828	-2.41352135746379	-0.76951293390402	0.0336059679685866	D2-Matrix	5828	std logFC = 0.034
66159	LINC02078	0.000830324064935591	-2.41308621685595	-0.769412570604462	0.0335999446618975	D2-Matrix	5829	std logFC = 0.034
66160	STK4-AS1	0.000626206982168061	-2.412994873547	-0.769412570604462	0.0335986801835743	D2-Matrix	5830	std logFC = 0.034
66161	SMTNL1	0.00234091032790089	-2.41290637025717	-0.769412570604462	0.0335974549918116	D2-Matrix	5831	std logFC = 0.034
66162	EPCAM-DT	0.0067272815730495	-2.41261528942411	-0.769292972237743	0.0335934252299601	D2-Matrix	5832	std logFC = 0.034
66163	NME5	0.012577429234203	-2.41051049814933	-0.767359634028103	0.0335642772705224	D2-Matrix	5833	std logFC = 0.034
66164	SCO2	0.00357003922301025	-2.41012519200477	-0.767145751557576	0.0335589396991131	D2-Matrix	5834	std logFC = 0.034
66165	GAS2L2	0.00370499367002123	-2.40929411167019	-0.766486065515987	0.0335474251077117	D2-Matrix	5835	std logFC = 0.034
66166	AC087500	0.00890396106826205	-2.40898714087306	-0.766350459640877	0.0335431714161179	D2-Matrix	5836	std logFC = 0.034
66167	DKK2	0.0120834557856979	-2.40820970957952	-0.765744363908445	0.0335323970582606	D2-Matrix	5837	std logFC = 0.034
66168	DCAF13	0.00814396412115033	-2.40798592200589	-0.765691882545089	0.0335292952056352	D2-Matrix	5838	std logFC = 0.034
66169	IL12B	0.000389011724143658	-2.40770800332	-0.765668504587607	0.0335254428097176	D2-Matrix	5839	std logFC = 0.034
66170	LINC01222	0.000843171139521409	-2.4076200196402	-0.765668504587607	0.0335242231583928	D2-Matrix	5840	std logFC = 0.034
66171	ZNF527	0.0096020554135017	-2.4067661270114	-0.765114961554462	0.0335123848577026	D2-Matrix	5841	std logFC = 0.034
66172	LINC01965	0.00398150493090742	-2.40672406948164	-0.765114961554462	0.0335118017082939	D2-Matrix	5842	std logFC = 0.034
66173	AC024475	0.0010214290355954	-2.40643948694262	-0.765048463840809	0.0335078556585813	D2-Matrix	5843	std logFC = 0.034
66174	SC5D	0.00817539491633346	-2.40598267693868	-0.765048463840809	0.0335015208823736	D2-Matrix	5844	std logFC = 0.034
66175	AC110611	0.00396596423076094	-2.40584535955433	-0.765048463840809	0.0334996164991443	D2-Matrix	5845	std logFC = 0.033
66176	GNRH2	0.00186485580300469	-2.40582120754892	-0.765048463840809	0.0334992815406196	D2-Matrix	5846	std logFC = 0.033
66177	LARP4	0.0161069801050484	-2.40580206654	-0.765048463840809	0.0334990160769586	D2-Matrix	5847	std logFC = 0.033
66178	AC005544	0.00215873086331828	-2.40535560429399	-0.764780747288988	0.0334928237913099	D2-Matrix	5848	std logFC = 0.033
66179	AC112722	0.0103707577763083	-2.40503570657942	-0.764780747288988	0.0334883864773309	D2-Matrix	5849	std logFC = 0.033
66180	LINC00644	0.00178191544207341	-2.40487481558617	-0.764780747288988	0.0334861546139944	D2-Matrix	5850	std logFC = 0.033
66181	SOX8	0.0149509795942364	-2.40483400297001	-0.764780747288988	0.0334855884508926	D2-Matrix	5851	std logFC = 0.033
66182	AP002495	0.00607566899887675	-2.40457732632665	-0.764780747288988	0.0334820276303226	D2-Matrix	5852	std logFC = 0.033
66183	MTERF3	0.00821781571084622	-2.40450870887263	-0.764780747288988	0.0334810756751374	D2-Matrix	5853	std logFC = 0.033
66184	PXMP4	0.0123553367737578	-2.40385134561514	-0.764294221992106	0.0334719549813209	D2-Matrix	5854	std logFC = 0.033
66185	AP002761	0.00189393829458974	-2.40334403448426	-0.763957719641217	0.0334649151557089	D2-Matrix	5855	std logFC = 0.033
66186	SH2D1B	0.0024798287968142	-2.401613355436	-0.762500708859591	0.0334408920518077	D2-Matrix	5856	std logFC = 0.033
66187	AC093849	0.00339181299823893	-2.40141030581592	-0.762500708859591	0.0334380728714048	D2-Matrix	5857	std logFC = 0.033
66188	AC021534	0.00306123333062956	-2.40135229358581	-0.762500708859591	0.0334372673912463	D2-Matrix	5858	std logFC = 0.033
66189	ADAL	0.0131180871802788	-2.40106225822578	-0.762500708859591	0.0334332401680473	D2-Matrix	5859	std logFC = 0.033
66190	ATP10A	0.00894256658102381	-2.40103341716339	-0.762500708859591	0.0334328396852737	D2-Matrix	5860	std logFC = 0.033
66191	SAP25	0.00232150605044816	-2.40050118941263	-0.762139115014201	0.033425448714472	D2-Matrix	5861	std logFC = 0.033
66192	GCNT7	0.00958976233880005	-2.4000266346824	-0.761835165078374	0.0334188577859182	D2-Matrix	5862	std logFC = 0.033
66193	KIAA2013	0.00539311904446574	-2.39942575743542	-0.761472139514219	0.0334105112505544	D2-Matrix	5863	std logFC = 0.033
66194	AC018521	0.00616063509804798	-2.39922425897349	-0.761472139514219	0.0334077120299683	D2-Matrix	5864	std logFC = 0.033
66195	AC008080	0.00313625456213217	-2.39914279533875	-0.761472139514219	0.0334065802942801	D2-Matrix	5865	std logFC = 0.033
66196	C9orf16	0.00869790035577206	-2.39893100303456	-0.761472139514219	0.0334036378528951	D2-Matrix	5866	std logFC = 0.033
66197	AC137579	0.000662390397440069	-2.39881102146322	-0.761472139514219	0.0334019708714531	D2-Matrix	5867	std logFC = 0.033
66198	SPIN3	0.014094077522214	-2.3960754435726	-0.759001217567991	0.0333639497204801	D2-Matrix	5868	std logFC = 0.033
66199	GHRH	0.0023416774531426	-2.39599926788452	-0.759001217567991	0.0333628905884216	D2-Matrix	5869	std logFC = 0.033
66200	DHRS4L2	0.00709144061490538	-2.39507531312252	-0.758296263965671	0.0333500424409384	D2-Matrix	5870	std logFC = 0.033
66201	MAPK6-DT	0.00311417754460049	-2.39495359877635	-0.758296263965671	0.0333483497011057	D2-Matrix	5871	std logFC = 0.033
66202	NHLRC2	0.0141819976550822	-2.39460906474251	-0.758122044162003	0.0333435578123813	D2-Matrix	5872	std logFC = 0.033
66203	RASEF	0.00479671372215449	-2.394243879531	-0.757927144178656	0.03333847823488	D2-Matrix	5873	std logFC = 0.033
66204	AL162719	0.00209707021911312	-2.39338915863781	-0.757242679521515	0.0333265875415255	D2-Matrix	5874	std logFC = 0.033
66205	MKKS	0.00871333737247457	-2.39318563925075	-0.757209387388252	0.0333237558363429	D2-Matrix	5875	std logFC = 0.033
66206	AC007666	0.0020052536846728	-2.39294643233382	-0.75714037875273	0.0333204273955566	D2-Matrix	5876	std logFC = 0.033
66207	BIN3	0.0121294910265823	-2.39264546767631	-0.757009583414103	0.0333162393352575	D2-Matrix	5877	std logFC = 0.033
66208	EEF1A1P38	0.000916840547227356	-2.39222852680755	-0.756762782911551	0.0333104368746182	D2-Matrix	5878	std logFC = 0.033
66209	AC010331	0.00388019565276341	-2.39193836805923	-0.756642735586621	0.0333063984394649	D2-Matrix	5879	std logFC = 0.033
66210	AC127496	0.00714225411639843	-2.39117481238242	-0.756203164410479	0.0332957698081636	D2-Matrix	5880	std logFC = 0.033
66211	RN7SL340P	0.00135343502142255	-2.39115866082539	-0.756203164410479	0.0332955449571606	D2-Matrix	5881	std logFC = 0.033
66212	GMPR	0.0125584924531324	-2.39038657602909	-0.755810353247013	0.03328479542094	D2-Matrix	5882	std logFC = 0.033
66213	PKMYT1	0.00292545303050636	-2.39029869534582	-0.755810353247013	0.0332835717448323	D2-Matrix	5883	std logFC = 0.033
66214	AZIN1	0.0128690598166216	-2.39025586240055	-0.755810353247013	0.0332829753163967	D2-Matrix	5884	std logFC = 0.033
66215	ZNF213	0.00979551872641601	-2.38954825626946	-0.755340600532783	0.0332731212796891	D2-Matrix	5885	std logFC = 0.033
66216	FBXO48	0.00325994861348344	-2.3892835037724	-0.755340600532783	0.0332694339045635	D2-Matrix	5886	std logFC = 0.033
66217	AGR2	0.00169060586945054	-2.38927638237938	-0.755340600532783	0.0332693347169368	D2-Matrix	5887	std logFC = 0.033
66218	APOO	0.0148933106439534	-2.38881882245115	-0.755052891985001	0.0332629613832041	D2-Matrix	5888	std logFC = 0.033
66219	ANKMY2	0.0153220217029069	-2.38792023582206	-0.754563850305426	0.0332504428077295	D2-Matrix	5889	std logFC = 0.033
66220	AL390718	0.00167141111021458	-2.38784716890814	-0.754563850305426	0.0332494247547243	D2-Matrix	5890	std logFC = 0.033
66221	AC009309	0.00255399703367084	-2.3878203996586	-0.754563850305426	0.0332490517696616	D2-Matrix	5891	std logFC = 0.033
66222	ZSWIM2	0.00337446939698608	-2.38741110715506	-0.754324293862723	0.0332433486356996	D2-Matrix	5892	std logFC = 0.033
66223	HIST2H2AB	0.000377774661529884	-2.38664612588496	-0.753729019848014	0.0332326876667476	D2-Matrix	5893	std logFC = 0.033
66224	AL589987	0.000698435451054924	-2.38626805007925	-0.753520622502029	0.0332274179276493	D2-Matrix	5894	std logFC = 0.033
66225	XPNPEP3	0.0137051909582614	-2.38602556162934	-0.753505526643017	0.0332240377756608	D2-Matrix	5895	std logFC = 0.033
66226	MAGEF1	0.00620641792681767	-2.38591368364871	-0.753505526643017	0.0332224781881569	D2-Matrix	5896	std logFC = 0.033
66227	SNTG2-AS1	0.00200251356266273	-2.38556391629421	-0.753325351419856	0.0332176021128868	D2-Matrix	5897	std logFC = 0.033
66228	EFCAB3	0.00438514854612505	-2.38486655080657	-0.752797549306933	0.0332078788827097	D2-Matrix	5898	std logFC = 0.033
66229	KAZALD1	0.00188611834613236	-2.38459645407242	-0.752708318679845	0.0332041125042369	D2-Matrix	5899	std logFC = 0.033
66230	RTP3	0.00232469117775718	-2.3844382796609	-0.752708318679845	0.0332019067100513	D2-Matrix	5900	std logFC = 0.033
66231	NOXRED1	0.00999329084238368	-2.38424718446131	-0.752686700643621	0.0331992417038623	D2-Matrix	5901	std logFC = 0.033
66232	MGAM2	0.00342116084870719	-2.38389132325487	-0.752500287882889	0.0331942785250721	D2-Matrix	5902	std logFC = 0.033
66233	TMEM170B	0.0136077149867496	-2.38304052122353	-0.751962213950749	0.0331824105720209	D2-Matrix	5903	std logFC = 0.033
66234	DCLRE1C	0.0100983788439135	-2.38301056709965	-0.751962213950749	0.0331819926900972	D2-Matrix	5904	std logFC = 0.033
66235	CENPP	0.013462228165106	-2.38284507619415	-0.751962213950749	0.0331796839124004	D2-Matrix	5905	std logFC = 0.033
66236	AC005209	0.00126368833789672	-2.38226247272932	-0.75188761264343	0.0331715551721863	D2-Matrix	5906	std logFC = 0.033
66237	SNAP47	0.0143111419228522	-2.38198858539507	-0.75188761264343	0.0331677333502775	D2-Matrix	5907	std logFC = 0.033
66238	MBD6	0.0117961342729866	-2.38188561094049	-0.75188761264343	0.0331662963751224	D2-Matrix	5908	std logFC = 0.033
66239	PIP5K1A	0.0159250003969955	-2.38178079274745	-0.75188761264343	0.0331648336317057	D2-Matrix	5909	std logFC = 0.033
66240	AP3B1	0.0156426382456707	-2.38158353985559	-0.75188761264343	0.0331620808491493	D2-Matrix	5910	std logFC = 0.033
66241	PURG	0.0148626659365914	-2.38142041841787	-0.75188761264343	0.0331598042849308	D2-Matrix	5911	std logFC = 0.033
66242	AC021876	0.000437454380447028	-2.38140776182656	-0.75188761264343	0.0331596276422929	D2-Matrix	5912	std logFC = 0.033
66243	SRSF11	0.0152891342285955	-2.38130523887573	-0.75188761264343	0.03315819675185	D2-Matrix	5913	std logFC = 0.033
66244	C1QTNF9-AS1	0.000884216228540313	-2.38124750310587	-0.75188761264343	0.0331573909295321	D2-Matrix	5914	std logFC = 0.033
66245	AL359762	0.00521619457887891	-2.38101667030079	-0.751825855838415	0.0331541690585402	D2-Matrix	5915	std logFC = 0.033
66246	AC211476	0.000569110842476488	-2.38075407628953	-0.75173230924536	0.0331505036424062	D2-Matrix	5916	std logFC = 0.033
66247	ATP5MC2	0.0128468315016257	-2.38046866548451	-0.751615917286341	0.0331465194544613	D2-Matrix	5917	std logFC = 0.033
66248	LAMP2	0.0132094847272882	-2.37955631002786	-0.750872552113156	0.0331337814582823	D2-Matrix	5918	std logFC = 0.033
66249	ABI1	0.0161147553894342	-2.37904236034979	-0.750721435739717	0.0331266045367695	D2-Matrix	5919	std logFC = 0.033
66250	LINC01840	0.00162329276639228	-2.37894518540334	-0.750721435739717	0.0331252474536987	D2-Matrix	5920	std logFC = 0.033
66251	AC099563	0.000652263081402694	-2.37872269299286	-0.750721435739717	0.0331221401379537	D2-Matrix	5921	std logFC = 0.033
66252	AC008806	0.00309009006071089	-2.37869908964383	-0.750721435739717	0.0331218104844331	D2-Matrix	5922	std logFC = 0.033
66253	MORC1-AS1	0.00113954782279583	-2.37836742169691	-0.750721435739717	0.033117178067202	D2-Matrix	5923	std logFC = 0.033
66254	AL355592	0.00403702151668831	-2.37812146428471	-0.750721435739717	0.0331137425136311	D2-Matrix	5924	std logFC = 0.033
66255	LINC02570	0.000988578266770785	-2.37809662471265	-0.750721435739717	0.0331133955401968	D2-Matrix	5925	std logFC = 0.033
66256	AC009560	0.00578752278836626	-2.37804436424591	-0.750721435739717	0.0331126655286038	D2-Matrix	5926	std logFC = 0.033
66257	LINC01739	0.00112161938278247	-2.37788556482674	-0.750721435739717	0.0331104472437567	D2-Matrix	5927	std logFC = 0.033
66258	AP001148	0.00666495838016422	-2.37721901463832	-0.750223590739381	0.0331011351376157	D2-Matrix	5928	std logFC = 0.033
66259	OR9G4	0.000889560372716414	-2.37680095172959	-0.749974204562099	0.0330952937230897	D2-Matrix	5929	std logFC = 0.033
66260	PHKA2-AS1	0.0023067061698341	-2.37628123633759	-0.749623137454497	0.0330880310749322	D2-Matrix	5930	std logFC = 0.033
66261	LINC02265	0.00594455608396798	-2.3759205242909	-0.74943104525476	0.0330829898058827	D2-Matrix	5931	std logFC = 0.033
66262	THUMPD3	0.0115062697942326	-2.375331826435	-0.749010938817963	0.0330747612162977	D2-Matrix	5932	std logFC = 0.033
66263	MS4A10	0.00103580945698535	-2.3748805817608	-0.748987895596886	0.0330684530390225	D2-Matrix	5933	std logFC = 0.033
66264	ACOT13	0.00744038850810616	-2.37482252189117	-0.748987895596886	0.0330676413368953	D2-Matrix	5934	std logFC = 0.033
66265	AL034370	0.00268118026369391	-2.37449563396843	-0.748987895596886	0.03306307107282	D2-Matrix	5935	std logFC = 0.033
66266	RBFA	0.00859662174985251	-2.37435189706049	-0.748987895596886	0.0330610613444586	D2-Matrix	5936	std logFC = 0.033
66267	GCNT3	0.00596350199476565	-2.37433849407771	-0.748987895596886	0.0330608739402156	D2-Matrix	5937	std logFC = 0.033
66268	UBE2Q1	0.0079799586845746	-2.37429783114804	-0.748987895596886	0.033060305375785	D2-Matrix	5938	std logFC = 0.033
66269	PIWIL1	0.0143360874528863	-2.3739350102526	-0.748793467393595	0.0330552320101953	D2-Matrix	5939	std logFC = 0.033
66270	OR2B11	0.00417192719921503	-2.37333180124986	-0.748358622731687	0.0330467962079306	D2-Matrix	5940	std logFC = 0.033
66271	AC239868	0.00392641214766271	-2.37307928912017	-0.748274446601052	0.0330432644633181	D2-Matrix	5941	std logFC = 0.033
66272	SEH1L	0.0121836209124893	-2.37175384431944	-0.74716052940264	0.0330247223981096	D2-Matrix	5942	std logFC = 0.033
66273	AC124068	0.00176072629295211	-2.3715280832775	-0.74716052940264	0.0330215635163151	D2-Matrix	5943	std logFC = 0.033
66274	PDXK	0.0158563837389079	-2.37117945153868	-0.74716052940264	0.0330166850438217	D2-Matrix	5944	std logFC = 0.033
66275	SLC35E4	0.0134510750278329	-2.37117801651956	-0.74716052940264	0.0330166649623991	D2-Matrix	5945	std logFC = 0.033
66276	AL928654	0.00291584505413682	-2.37085165474369	-0.74716052940264	0.0330120977136849	D2-Matrix	5946	std logFC = 0.033
66277	AP006296	0.00203216621469634	-2.37082022330792	-0.74716052940264	0.0330116578279445	D2-Matrix	5947	std logFC = 0.033
66278	P2RX5-TAX1BP3	0.00356525652706843	-2.37063349624674	-0.74716052940264	0.0330090444916595	D2-Matrix	5948	std logFC = 0.033
66279	MECR	0.0130100711430184	-2.37058624977599	-0.74716052940264	0.0330083832340557	D2-Matrix	5949	std logFC = 0.033
66280	HNRNPMP1	0.00189216006693472	-2.37042422438465	-0.74716052940264	0.0330061154784208	D2-Matrix	5950	std logFC = 0.033
66281	AL355602	0.000363680138780502	-2.37028356863265	-0.74716052940264	0.0330041467407965	D2-Matrix	5951	std logFC = 0.033
66282	EPN1	0.00948104163315813	-2.36926552005283	-0.746338635721365	0.0329898951093011	D2-Matrix	5952	std logFC = 0.033
66283	AC016650	0.00447237747451987	-2.36912565344284	-0.746338635721365	0.0329879368245857	D2-Matrix	5953	std logFC = 0.033
66284	PM20D2	0.0122963586615338	-2.36833708764205	-0.745718038342912	0.0329768947055861	D2-Matrix	5954	std logFC = 0.033
66285	CUTA	0.00816537126379743	-2.36757025423061	-0.745184706942219	0.0329661547169723	D2-Matrix	5955	std logFC = 0.033
66286	WDFY3-AS2	0.00315746930857558	-2.36737098086523	-0.745184706942219	0.032963363414407	D2-Matrix	5956	std logFC = 0.033
66287	AP3D1	0.0147435982265484	-2.36715106153507	-0.745184706942219	0.0329602827465722	D2-Matrix	5957	std logFC = 0.033
66288	TRIM10	0.00053876232597649	-2.3669966372759	-0.745184706942219	0.0329581194390434	D2-Matrix	5958	std logFC = 0.033
66289	AL160275	0.000433853385358795	-2.3669643370701	-0.745184706942219	0.0329576669389925	D2-Matrix	5959	std logFC = 0.033
66290	CAP1	0.0105423927328469	-2.3663721495909	-0.744760318775436	0.0329493701882001	D2-Matrix	5960	std logFC = 0.033
66291	AC024560	0.00704827164505185	-2.36582791788223	-0.744549761596968	0.0329417441803943	D2-Matrix	5961	std logFC = 0.033
66292	KIAA1257	0.0111406813381794	-2.36582607823381	-0.744549761596968	0.0329417184006104	D2-Matrix	5962	std logFC = 0.033
66293	RARG	0.00304402112166085	-2.36511515021186	-0.744172763844964	0.0329317549311672	D2-Matrix	5963	std logFC = 0.033
66294	LINC00384	0.00635507629629138	-2.3651136788352	-0.744172763844964	0.0329317343082867	D2-Matrix	5964	std logFC = 0.033
66295	AC009118	0.000559002625447524	-2.36470617610406	-0.743932919761211	0.0329260224260812	D2-Matrix	5965	std logFC = 0.033
66296	PTAFR	0.00486318629956224	-2.36438337022898	-0.74377774442881	0.0329214972896057	D2-Matrix	5966	std logFC = 0.033
66297	CFAP97	0.010748124610782	-2.36392260503901	-0.743484581686229	0.0329150375578629	D2-Matrix	5967	std logFC = 0.033
66298	AC011899	0.00116367230781857	-2.36358493987985	-0.743314490888586	0.0329103031409808	D2-Matrix	5968	std logFC = 0.033
66299	EFCAB12	0.00613396561510654	-2.3633149169282	-0.743212014221984	0.0329065168367888	D2-Matrix	5969	std logFC = 0.033
66300	AC138470	0.000936355177904098	-2.36306631801522	-0.743130933527002	0.0329030307069291	D2-Matrix	5970	std logFC = 0.033
66301	AC114316	0.00550397587573925	-2.36157125959349	-0.742092538924563	0.0328820605461874	D2-Matrix	5971	std logFC = 0.033
66302	CHAC2	0.00554294424121923	-2.36155450149336	-0.742092538924563	0.0328818254451978	D2-Matrix	5972	std logFC = 0.033
66303	PCDHB2	0.00341359298006107	-2.36152553706712	-0.742092538924563	0.0328814190980549	D2-Matrix	5973	std logFC = 0.033
66304	GDF11	0.00836403371354291	-2.36090479165563	-0.741639199556821	0.0328727098069645	D2-Matrix	5974	std logFC = 0.033
66305	SIGLEC5	0.000233149979921087	-2.36048086301133	-0.741382648936182	0.0328667611138549	D2-Matrix	5975	std logFC = 0.033
66306	DPF2	0.010658543800079	-2.36027179684664	-0.741340932784432	0.0328638271914586	D2-Matrix	5976	std logFC = 0.033
66307	PIWIL2	0.00726750958877798	-2.35970974535477	-0.741065505945391	0.0328559388641589	D2-Matrix	5977	std logFC = 0.033
66308	LINC00343	0.00318803465095769	-2.35966175397637	-0.741065505945391	0.0328552652568177	D2-Matrix	5978	std logFC = 0.033
66309	GON4L	0.0108013879228457	-2.35870490346995	-0.740275921475996	0.0328418331243071	D2-Matrix	5979	std logFC = 0.033
66310	AC010336	0.00133730879256768	-2.35830407568567	-0.740042331755489	0.0328362053572399	D2-Matrix	5980	std logFC = 0.033
66311	KCNA7	0.00174025187204889	-2.35809092300537	-0.739996389175066	0.0328332123751797	D2-Matrix	5981	std logFC = 0.033
66312	AC012313	0.0012862973903106	-2.35789929678856	-0.739971945103595	0.0328305215137615	D2-Matrix	5982	std logFC = 0.033
66313	RN7SL778P	0.0015552650956133	-2.35750169495545	-0.739741497470615	0.0328249378610188	D2-Matrix	5983	std logFC = 0.033
66314	CADM3-AS1	0.00552120690397069	-2.35720813405528	-0.739615062834729	0.0328208149147876	D2-Matrix	5984	std logFC = 0.033
66315	AF111167	0.00232484386424717	-2.35633119147606	-0.739596643360295	0.0328084967099046	D2-Matrix	5985	std logFC = 0.033
66316	KLRC1	0.00397610524816366	-2.35620542913209	-0.739596643360295	0.0328067299231799	D2-Matrix	5986	std logFC = 0.033
66317	AC012184	0.0125528053436803	-2.35617950954072	-0.739596643360295	0.0328063657815644	D2-Matrix	5987	std logFC = 0.033
66318	CENPE	0.00977526043278801	-2.3560112795121	-0.739596643360295	0.0328040022752418	D2-Matrix	5988	std logFC = 0.033
66319	AP003392	0.00163635015616718	-2.35596743867219	-0.739596643360295	0.0328033863269935	D2-Matrix	5989	std logFC = 0.033
66320	TMEM213	0.00497038830981811	-2.35596669053863	-0.739596643360295	0.0328033758159208	D2-Matrix	5990	std logFC = 0.033
66321	ZNF776	0.0114143149086393	-2.35588017639963	-0.739596643360295	0.0328021603018868	D2-Matrix	5991	std logFC = 0.033
66322	AC004257	0.00181121771951556	-2.35573069199635	-0.739596643360295	0.0328000599974679	D2-Matrix	5992	std logFC = 0.033
66323	AC099340	0.00108892429664819	-2.35568683377697	-0.739596643360295	0.0327994437595739	D2-Matrix	5993	std logFC = 0.033
66324	OR2T6	0.00153565118446711	-2.35498433453738	-0.739162478836118	0.0327895721972488	D2-Matrix	5994	std logFC = 0.033
66325	AP000265	0.00261198708431827	-2.3549002491906	-0.739162478836118	0.0327883905025607	D2-Matrix	5995	std logFC = 0.033
66326	LETM2	0.00918329906074261	-2.35475221048849	-0.739162478836118	0.0327863099749014	D2-Matrix	5996	std logFC = 0.033
66327	PSMD13	0.0113198119756353	-2.35442561593083	-0.739002648224477	0.0327817197465972	D2-Matrix	5997	std logFC = 0.033
66328	SMIM31	0.00302479438199476	-2.35378637769853	-0.738530146132621	0.0327727342253067	D2-Matrix	5998	std logFC = 0.033
66329	ATP6V1A	0.0146971981131685	-2.35285619608624	-0.737766672864469	0.0327596563257763	D2-Matrix	5999	std logFC = 0.033
66330	SDAD1P1	0.00186099913092414	-2.35266775754044	-0.737744914875774	0.0327570065815856	D2-Matrix	6000	std logFC = 0.033
66331	USHBP1	0.00975305693017292	-2.35245320545487	-0.737726829543868	0.0327539894795935	D2-Matrix	6001	std logFC = 0.033
66332	AC135178	0.000876976140061417	-2.35231639441842	-0.737726829543868	0.0327520655087789	D2-Matrix	6002	std logFC = 0.033
66333	PABPC1P4	0.000477794427954753	-2.35162847103457	-0.737205503411554	0.0327423902052921	D2-Matrix	6003	std logFC = 0.033
66334	RNF169	0.0144540430150324	-2.35128265751404	-0.737026259392527	0.0327375258461027	D2-Matrix	6004	std logFC = 0.033
66335	AC091180	0.00381406948502422	-2.35060370070831	-0.736513844347527	0.0327279740628479	D2-Matrix	6005	std logFC = 0.033
66336	Z84468	0.00658295057084071	-2.35010142966953	-0.736178087337944	0.0327209068517245	D2-Matrix	6006	std logFC = 0.033
66337	AC011498	0.00114179909459563	-2.34933121510141	-0.735574359076707	0.0327100677193904	D2-Matrix	6007	std logFC = 0.033
66338	AC003093	0.00371824877107935	-2.34901884534145	-0.735469910339891	0.0327056711515805	D2-Matrix	6008	std logFC = 0.033
66339	MAN2B1	0.00888591312268852	-2.34889387688083	-0.735469910339891	0.0327039121336583	D2-Matrix	6009	std logFC = 0.033
66340	C11orf88	0.00355033509124606	-2.34769565732563	-0.734488652250157	0.0326870434161521	D2-Matrix	6010	std logFC = 0.033
66341	LINC01823	0.00333620437300136	-2.34757984008586	-0.734488652250157	0.0326854126406474	D2-Matrix	6011	std logFC = 0.033
66342	UBQLN4P1	0.000360028827298579	-2.34722694027463	-0.734447407239688	0.0326804432943217	D2-Matrix	6012	std logFC = 0.033
66343	SRSF10P1	0.00295508607418455	-2.34720592707498	-0.734447407239688	0.0326801473830816	D2-Matrix	6013	std logFC = 0.033
66344	Z98752	0.00802224945447766	-2.34664871487386	-0.734286335009132	0.0326723000326406	D2-Matrix	6014	std logFC = 0.033
66345	TAF9B	0.00548031452210197	-2.34652619116201	-0.734286335009132	0.032670574347522	D2-Matrix	6015	std logFC = 0.033
66346	LINC01077	0.00346622576903639	-2.3463918858078	-0.734286335009132	0.0326686826597135	D2-Matrix	6016	std logFC = 0.033
66347	RAB2B	0.00972057206682408	-2.34586072894187	-0.734286335009132	0.0326612006699708	D2-Matrix	6017	std logFC = 0.033
66348	AP1AR	0.0115069420825914	-2.34553270809025	-0.734286335009132	0.0326565795733475	D2-Matrix	6018	std logFC = 0.033
66349	LINC01885	0.00583233860658383	-2.34544048106605	-0.734286335009132	0.0326552802240813	D2-Matrix	6019	std logFC = 0.033
66350	AC067852	0.00150847461739387	-2.34531928511832	-0.734286335009132	0.0326535726952118	D2-Matrix	6020	std logFC = 0.033
66351	AC076968	0.0102331371158564	-2.34529870706168	-0.734286335009132	0.032653282765683	D2-Matrix	6021	std logFC = 0.033
66352	TP53RK	0.00705186346578596	-2.3452794192999	-0.734286335009132	0.0326530110140187	D2-Matrix	6022	std logFC = 0.033
66353	AC007638	0.00227372407151306	-2.34519857720328	-0.734286335009132	0.0326518719878725	D2-Matrix	6023	std logFC = 0.033
66354	CYP27C1	0.00201940101506639	-2.34518565744196	-0.734286335009132	0.0326516899524122	D2-Matrix	6024	std logFC = 0.033
66355	AC008708	0.00748815423503886	-2.34505116752514	-0.734286335009132	0.0326497949939685	D2-Matrix	6025	std logFC = 0.033
66356	GATD1	0.00748104799224181	-2.34463363889491	-0.734111360892686	0.0326439116003029	D2-Matrix	6026	std logFC = 0.033
66357	NIFKP1	0.00239204090608599	-2.34432737933144	-0.734111360892686	0.0326395956855975	D2-Matrix	6027	std logFC = 0.033
66358	AC022137	0.00132506419607463	-2.3441243694004	-0.734111360892686	0.0326367346074879	D2-Matrix	6028	std logFC = 0.033
66359	AC006011	0.00329032050546264	-2.34390831321467	-0.734111360892686	0.0326336894960071	D2-Matrix	6029	std logFC = 0.033
66360	PHKG2	0.0134050446009017	-2.34384127907123	-0.734111360892686	0.032632744676587	D2-Matrix	6030	std logFC = 0.033
66361	AC007272	0.000972745329015772	-2.34376997469532	-0.734111360892686	0.0326317396515663	D2-Matrix	6031	std logFC = 0.033
66362	AC009271	0.00298096256596674	-2.34371504207976	-0.734111360892686	0.0326309653712514	D2-Matrix	6032	std logFC = 0.033
66363	AL117339	0.0102150045630913	-2.34352293058005	-0.734085018145952	0.0326282574533731	D2-Matrix	6033	std logFC = 0.033
66364	CDKN2C	0.00185677718020462	-2.34277026123048	-0.733830848697344	0.0326176468367267	D2-Matrix	6034	std logFC = 0.033
66365	HMGB4	0.000829793718192676	-2.34271729302416	-0.733830848697344	0.0326169000476801	D2-Matrix	6035	std logFC = 0.033
66366	AL513320	0.00123683147392823	-2.34267935660594	-0.733830848697344	0.0326163651826305	D2-Matrix	6036	std logFC = 0.033
66367	AL390816	0.00237010310657245	-2.3424983490901	-0.733830848697344	0.0326138130861807	D2-Matrix	6037	std logFC = 0.033
66368	AL359851	0.00191818719907955	-2.34244032930542	-0.733830848697344	0.0326129950164532	D2-Matrix	6038	std logFC = 0.033
66369	APOA1	0.0028651906411823	-2.34211603446117	-0.733672157894213	0.0326084222794656	D2-Matrix	6039	std logFC = 0.033
66370	AL390071	0.00206810049736042	-2.34165288732819	-0.733667045094496	0.0326018909677224	D2-Matrix	6040	std logFC = 0.033
66371	ILF2	0.00720711344191273	-2.34161471369456	-0.733667045094496	0.0326013526065266	D2-Matrix	6041	std logFC = 0.033
66372	MON1A	0.0119330340588228	-2.34161427402274	-0.733667045094496	0.0326013464058212	D2-Matrix	6042	std logFC = 0.033
66373	MAP3K12	0.014050958425455	-2.34110347551924	-0.733514545148849	0.0325941421110522	D2-Matrix	6043	std logFC = 0.033
66374	AL596087	0.00652733840905714	-2.34098501113645	-0.733514545148849	0.0325924711519062	D2-Matrix	6044	std logFC = 0.033
66375	AC009027	0.00240323832908986	-2.34079223781106	-0.733514545148849	0.0325897519411397	D2-Matrix	6045	std logFC = 0.033
66376	AC093895	0.00529156267706621	-2.3407738399266	-0.733514545148849	0.0325894924180744	D2-Matrix	6046	std logFC = 0.033
66377	AC092944	0.00549872027122555	-2.3406345757505	-0.733514545148849	0.0325875278976163	D2-Matrix	6047	std logFC = 0.033
66378	LINC00882	0.0174158267708397	-2.34012889606111	-0.733174223045618	0.0325803939528135	D2-Matrix	6048	std logFC = 0.033
66379	AL645998	0.000768035849324729	-2.33974187012723	-0.732952527359285	0.032574933286344	D2-Matrix	6049	std logFC = 0.033
66380	ODC1-DT	0.00735344364013291	-2.33951126849119	-0.73289462124419	0.0325716793915946	D2-Matrix	6050	std logFC = 0.033
66381	SMTNL2	0.00327295960248209	-2.33930879157613	-0.73289462124419	0.0325688221856099	D2-Matrix	6051	std logFC = 0.033
66382	AC016586	0.00834756742503326	-2.33918813721081	-0.73289462124419	0.0325671195266444	D2-Matrix	6052	std logFC = 0.033
66383	AC009549	0.00109824328111088	-2.33892094776948	-0.732864284043971	0.0325633487896471	D2-Matrix	6053	std logFC = 0.033
66384	SUCO	0.0160095662167772	-2.33877973712314	-0.732864284043971	0.0325613558327958	D2-Matrix	6054	std logFC = 0.033
66385	AL136380	0.00425252121220317	-2.33849536032135	-0.732864284043971	0.0325573420938929	D2-Matrix	6055	std logFC = 0.033
66386	AC084018	0.00266737874926869	-2.33838805900969	-0.732864284043971	0.0325558275476783	D2-Matrix	6056	std logFC = 0.033
66387	KRT3	0.000519583627000775	-2.33824108566951	-0.732864284043971	0.0325537529652181	D2-Matrix	6057	std logFC = 0.033
66388	AC007450	0.0022614338769189	-2.33788093897919	-0.732864284043971	0.0325486690211576	D2-Matrix	6058	std logFC = 0.033
66389	AC093248	0.0017635496207837	-2.33786892479614	-0.732864284043971	0.032548499416799	D2-Matrix	6059	std logFC = 0.033
66390	CYP2A6	0.00132332931866686	-2.33783679585547	-0.732864284043971	0.0325480458495241	D2-Matrix	6060	std logFC = 0.033
66391	ERP44	0.0156425162823404	-2.33741935039641	-0.732685188566014	0.0325421523814217	D2-Matrix	6061	std logFC = 0.033
66392	SMS	0.0118025271797323	-2.33732772182313	-0.732685188566014	0.0325408586877935	D2-Matrix	6062	std logFC = 0.033
66393	TRAPPC4	0.00764967603080172	-2.33607333276061	-0.73160195045233	0.0325231449457043	D2-Matrix	6063	std logFC = 0.033
66394	KLRD1	0.00869543561787206	-2.33586011976217	-0.73160195045233	0.0325201334912386	D2-Matrix	6064	std logFC = 0.033
66395	AL512343	0.00143697503073767	-2.33571800714719	-0.73160195045233	0.0325181261752968	D2-Matrix	6065	std logFC = 0.033
66396	ATMIN	0.00652903584465532	-2.33558485307867	-0.73160195045233	0.0325162453285493	D2-Matrix	6066	std logFC = 0.033
66397	AC025524	0.00419083253483749	-2.33516089954291	-0.731480861315883	0.0325102563970301	D2-Matrix	6067	std logFC = 0.033
66398	Z98949	0.00176257158298599	-2.3349737423324	-0.731480861315883	0.0325076123274361	D2-Matrix	6068	std logFC = 0.033
66399	TAS2R30	0.000820838324079294	-2.33496932635489	-0.731480861315883	0.0325075499389831	D2-Matrix	6069	std logFC = 0.033
66400	GCN1	0.0130738407801603	-2.33423441939671	-0.73091071257539	0.0324971662335487	D2-Matrix	6070	std logFC = 0.032
66401	AC099489	0.00538972160613878	-2.33273018666634	-0.729571210921908	0.0324759061871438	D2-Matrix	6071	std logFC = 0.032
66402	AL161912	0.00126961118700135	-2.33244051084458	-0.729446239045181	0.0324718110830403	D2-Matrix	6072	std logFC = 0.032
66403	AC011477	0.00151739127401328	-2.33213660796184	-0.729307012984553	0.0324675145140887	D2-Matrix	6073	std logFC = 0.032
66404	AFG1L	0.0162508401323036	-2.33195894007936	-0.729293994810192	0.0324650024905969	D2-Matrix	6074	std logFC = 0.032
66405	PMVK	0.00716652261551992	-2.33159369116427	-0.729202686181381	0.0324598379100479	D2-Matrix	6075	std logFC = 0.032
66406	TEP1	0.0117459136000854	-2.33141706486494	-0.729202686181381	0.0324573402531235	D2-Matrix	6076	std logFC = 0.032
66407	AC097015	0.00114976662617136	-2.33137384492089	-0.729202686181381	0.0324567290658368	D2-Matrix	6077	std logFC = 0.032
66408	AL031772	0.00200118802074174	-2.33061124207834	-0.728643252860773	0.0324459436950485	D2-Matrix	6078	std logFC = 0.032
66409	AC073578	0.000577535623560956	-2.33032109328053	-0.728643252860773	0.0324418395919917	D2-Matrix	6079	std logFC = 0.032
66410	SMPD2	0.00521385894643725	-2.33032086877542	-0.728643252860773	0.0324418364162842	D2-Matrix	6080	std logFC = 0.032
66411	NOP2	0.00149579017838801	-2.33005127360794	-0.728538117853192	0.0324380227564133	D2-Matrix	6081	std logFC = 0.032
66412	AC109136	0.00203933718471773	-2.32986783745437	-0.728519114816816	0.0324354277348489	D2-Matrix	6082	std logFC = 0.032
66413	AC091564	0.000713967507575677	-2.32942998462052	-0.728331079048018	0.032429233037226	D2-Matrix	6083	std logFC = 0.032
66414	ST6GALNAC2	0.00805134164156598	-2.3293510165437	-0.728331079048018	0.0324281157280002	D2-Matrix	6084	std logFC = 0.032
66415	PRR27	0.00198493438716609	-2.32895831336827	-0.72821936080988	0.0324225590720606	D2-Matrix	6085	std logFC = 0.032
66416	AC009387	0.00166556752678372	-2.32891062122783	-0.72821936080988	0.0324218842001202	D2-Matrix	6086	std logFC = 0.032
66417	PPARD	0.0120923131415361	-2.3282874542661	-0.727760491885164	0.0324130652319701	D2-Matrix	6087	std logFC = 0.032
66418	ZBTB40	0.0129202715720605	-2.3280571574948	-0.727694466161457	0.0324098057351215	D2-Matrix	6088	std logFC = 0.032
66419	SHC1	0.00234239594152681	-2.32729278490187	-0.727249507291919	0.0323989857822757	D2-Matrix	6089	std logFC = 0.032
66420	MICA	0.0058564677415739	-2.32728373746284	-0.727249507291919	0.0323988576995157	D2-Matrix	6090	std logFC = 0.032
66421	AL158065	0.00343338790702609	-2.32688165116178	-0.727011611123404	0.0323931651334072	D2-Matrix	6091	std logFC = 0.032
66422	NCKAP5-AS1	0.00267031861436417	-2.32669362921443	-0.726987752354619	0.0323905029896357	D2-Matrix	6092	std logFC = 0.032
66423	AC090337	0.00389341410094907	-2.32577902451237	-0.726325731816684	0.0323775514850546	D2-Matrix	6093	std logFC = 0.032
66424	AC104462	0.00269054469562389	-2.32570336314589	-0.726325731816684	0.0323764799205683	D2-Matrix	6094	std logFC = 0.032
66425	HIST1H1A	0.00048179829792257	-2.32540468906653	-0.726191140107036	0.0323722496967685	D2-Matrix	6095	std logFC = 0.032
66426	MTUS1	0.0120920421973861	-2.32420406929433	-0.725154575785946	0.0323552415045688	D2-Matrix	6096	std logFC = 0.032
66427	TRPV6	0.0024793380590632	-2.32368979369233	-0.72480432872528	0.032347954518227	D2-Matrix	6097	std logFC = 0.032
66428	TMPRSS2	0.00191957369437818	-2.32267120119544	-0.724081418747726	0.0323335187011501	D2-Matrix	6098	std logFC = 0.032
66429	LINC01003	0.0050839042567656	-2.32239739922829	-0.724081418747726	0.0323296376228634	D2-Matrix	6099	std logFC = 0.032
66430	MPZL1	0.0163748997829331	-2.32218057157496	-0.724081418747726	0.032326563940637	D2-Matrix	6100	std logFC = 0.032
66431	UHRF1BP1L	0.0160681679659335	-2.32207090641324	-0.724081418747726	0.0323250092931886	D2-Matrix	6101	std logFC = 0.032
66432	LMTK2	0.015855059821299	-2.32206330395661	-0.724081418747726	0.0323249015167103	D2-Matrix	6102	std logFC = 0.032
66433	LEP	0.0016737285402065	-2.32198327707809	-0.724081418747726	0.0323237669997347	D2-Matrix	6103	std logFC = 0.032
66434	LINC00703	0.00175335552454751	-2.32099958889063	-0.723261570980063	0.0323098195663195	D2-Matrix	6104	std logFC = 0.032
66435	FAHD2P1	0.000983714601136886	-2.32049418220832	-0.722919977878258	0.0323026521234522	D2-Matrix	6105	std logFC = 0.032
66436	WSB2	0.0118899117593807	-2.32010973602309	-0.722699318443052	0.0322971994376395	D2-Matrix	6106	std logFC = 0.032
66437	PPP2R5B	0.0101048267157522	-2.31872944044831	-0.721482782796586	0.0322776177778698	D2-Matrix	6107	std logFC = 0.032
66438	CABYR	0.00948530275757983	-2.31763076568269	-0.720547841146356	0.032262026181615	D2-Matrix	6108	std logFC = 0.032
66439	IGHM	0.000424864140684734	-2.31561441144851	-0.718695193223412	0.0322333996076639	D2-Matrix	6109	std logFC = 0.032
66440	FTLP16	0.00201682886731451	-2.31544887936481	-0.718693340655586	0.0322310488295406	D2-Matrix	6110	std logFC = 0.032
66441	MTCH2	0.0143642422540652	-2.31503173285407	-0.718447529425463	0.0322251243257412	D2-Matrix	6111	std logFC = 0.032
66442	AP000844	0.00265258538257561	-2.31487578945397	-0.718447529425463	0.0322229093767954	D2-Matrix	6112	std logFC = 0.032
66443	FTSJ1	0.00862252307616687	-2.31468855958395	-0.718423898737813	0.0322202499267791	D2-Matrix	6113	std logFC = 0.032
66444	AC011337	0.00189142940980843	-2.31353907624644	-0.717437987822358	0.0322039195124493	D2-Matrix	6114	std logFC = 0.032
66445	AFTPH	0.0147343973374748	-2.31268418751175	-0.716904152179046	0.0321917710629073	D2-Matrix	6115	std logFC = 0.032
66446	UBE2D1	0.0111883647488632	-2.3126285932297	-0.716904152179046	0.0321909809404057	D2-Matrix	6116	std logFC = 0.032
66447	IL6	0.00168856885172063	-2.31217749299618	-0.716904152179046	0.0321845693335788	D2-Matrix	6117	std logFC = 0.032
66448	NR1I2	0.00363790704548233	-2.31215386072863	-0.716904152179046	0.0321842334205169	D2-Matrix	6118	std logFC = 0.032
66449	SAMD12-AS1	0.0121341608060485	-2.31215247842606	-0.716904152179046	0.0321842137721676	D2-Matrix	6119	std logFC = 0.032
66450	AC107214	0.00176300707567718	-2.31202436754754	-0.716904152179046	0.0321823927446381	D2-Matrix	6120	std logFC = 0.032
66451	AP000560	0.00139008829222918	-2.31183070066492	-0.716873870641126	0.0321796397547313	D2-Matrix	6121	std logFC = 0.032
66452	HHIPL1	0.00407401636270716	-2.31158777120799	-0.716794299838487	0.0321761862911033	D2-Matrix	6122	std logFC = 0.032
66453	AC026691	0.00103424892025079	-2.31058569495459	-0.715955555557679	0.0321619384826275	D2-Matrix	6123	std logFC = 0.032
66454	AC004775	0.00365836895521287	-2.31037885903619	-0.715912024938903	0.032158997152597	D2-Matrix	6124	std logFC = 0.032
66455	SVIL	0.0114657690655245	-2.30948251428211	-0.715306283000896	0.0321462487069504	D2-Matrix	6125	std logFC = 0.032
66456	LINC00930	0.000817758370119468	-2.30932822823133	-0.715306283000896	0.0321440540324365	D2-Matrix	6126	std logFC = 0.032
66457	TBC1D13	0.00968627369057609	-2.3092833611501	-0.715306283000896	0.032143415794084	D2-Matrix	6127	std logFC = 0.032
66458	AC095038	0.0171317502694901	-2.30813450924782	-0.714320629793383	0.0321270706479277	D2-Matrix	6128	std logFC = 0.032
66459	SHISA2	0.00276108541077391	-2.30618266648421	-0.712607761020553	0.0320992894688419	D2-Matrix	6129	std logFC = 0.032
66460	MTMR8	0.00428167965202846	-2.30609532296516	-0.712607761020553	0.0320980459405383	D2-Matrix	6130	std logFC = 0.032
66461	MDN1	0.0153262337248508	-2.30582311529097	-0.712498672178798	0.0320941702742978	D2-Matrix	6131	std logFC = 0.032
66462	AC063976	0.000954909940036478	-2.30553666014634	-0.712375309263183	0.0320900914472624	D2-Matrix	6132	std logFC = 0.032
66463	CLDN14	0.00385086468536981	-2.30536737247994	-0.712369087231058	0.0320876808168825	D2-Matrix	6133	std logFC = 0.032
66464	VTCN1	0.00700751677113792	-2.30516293588325	-0.712327689682583	0.0320847695246536	D2-Matrix	6134	std logFC = 0.032
66465	AC022540	0.00858594933638918	-2.30479873319791	-0.712153350182438	0.0320795826762583	D2-Matrix	6135	std logFC = 0.032
66466	ASB7	0.0108991776937692	-2.30466259801021	-0.712153350182438	0.0320776437554733	D2-Matrix	6136	std logFC = 0.032
66467	AC239809	0.0048657335813183	-2.30441637143421	-0.712097953665106	0.0320741366650618	D2-Matrix	6137	std logFC = 0.032
66468	AL136981	0.000525954671912098	-2.30428130936029	-0.712097953665106	0.032072212830363	D2-Matrix	6138	std logFC = 0.032
66469	PADI6	0.00263052802052028	-2.30391016326167	-0.7118897138143	0.0320669258359289	D2-Matrix	6139	std logFC = 0.032
66470	AHSA1	0.00878268766976134	-2.30350579026618	-0.711648220532505	0.0320611649208384	D2-Matrix	6140	std logFC = 0.032
66471	AC026689	0.00825591643500742	-2.30256768097128	-0.710872964425821	0.0320477976933583	D2-Matrix	6141	std logFC = 0.032
66472	ADH6	0.00133849344519376	-2.3023802174088	-0.710848327534704	0.032045126098152	D2-Matrix	6142	std logFC = 0.032
66473	SCYL1	0.0104493056189308	-2.30172583996614	-0.710356750255205	0.0320357993251816	D2-Matrix	6143	std logFC = 0.032
66474	GLYATL1B	0.000693132510923801	-2.30048251641526	-0.709594473368767	0.0320180738288028	D2-Matrix	6144	std logFC = 0.032
66475	AL450992	0.00284695716854456	-2.30029962190384	-0.709594473368767	0.0320154658834579	D2-Matrix	6145	std logFC = 0.032
66476	KCNK15-AS1	0.00993997942753411	-2.30015818833359	-0.709594473368767	0.0320134490533031	D2-Matrix	6146	std logFC = 0.032
66477	AC104763	0.000591115249338504	-2.30009122080098	-0.709594473368767	0.0320124940753744	D2-Matrix	6147	std logFC = 0.032
66478	AC010203	0.0033560726625241	-2.29988996435915	-0.709594473368767	0.0320096239917603	D2-Matrix	6148	std logFC = 0.032
66479	ZBTB32	0.00509370427401779	-2.29983479099194	-0.709594473368767	0.0320088371465953	D2-Matrix	6149	std logFC = 0.032
66480	AL050338	0.00271090683373327	-2.29982470344307	-0.709594473368767	0.0320086932835436	D2-Matrix	6150	std logFC = 0.032
66481	GLB1L3	0.00291262540678267	-2.29920614355962	-0.709138501893129	0.0319998709753652	D2-Matrix	6151	std logFC = 0.032
66482	DARS-AS1	0.00395838610914356	-2.29903509663008	-0.709130016940699	0.031997431131386	D2-Matrix	6152	std logFC = 0.032
66483	SMIM30	0.0057549136044154	-2.29865941751529	-0.709053249698657	0.0319920719816855	D2-Matrix	6153	std logFC = 0.032
66484	ATP5MC1P7	0.000469250639472941	-2.29863328469153	-0.709053249698657	0.0319916991706639	D2-Matrix	6154	std logFC = 0.032
66485	LINC02439	0.00190832612948271	-2.29829704995788	-0.709013718014299	0.031986902209143	D2-Matrix	6155	std logFC = 0.032
66486	CAST	0.0165735644189371	-2.29826269880162	-0.709013718014299	0.0319864121068217	D2-Matrix	6156	std logFC = 0.032
66487	PPP1R14A	0.006515599189467	-2.29810638397795	-0.709013718014299	0.0319841818403767	D2-Matrix	6157	std logFC = 0.032
66488	PARP1	0.00930413941055994	-2.29786547530318	-0.708935212912764	0.0319807444225123	D2-Matrix	6158	std logFC = 0.032
66489	LINC00467	0.00631496519029075	-2.29744513373638	-0.708732003706587	0.0319747462212819	D2-Matrix	6159	std logFC = 0.032
66490	NUDT16	0.005424355603624	-2.29721894664295	-0.708732003706587	0.0319715182886994	D2-Matrix	6160	std logFC = 0.032
66491	AC106895	0.00300613015615324	-2.29717521356688	-0.708732003706587	0.031970894147999	D2-Matrix	6161	std logFC = 0.032
66492	AL161636	0.00154723473101384	-2.29625035584285	-0.708131243682256	0.0319576932258899	D2-Matrix	6162	std logFC = 0.032
66493	DIPK2B	0.00314564241311203	-2.29624988359488	-0.708131243682256	0.0319576864844329	D2-Matrix	6163	std logFC = 0.032
66494	LINC00167	0.00113137805474647	-2.29494102356966	-0.706984629134799	0.0319389988737211	D2-Matrix	6164	std logFC = 0.032
66495	ARRDC1-AS1	0.00579466475581132	-2.2943908061234	-0.706596630846986	0.0319311410161207	D2-Matrix	6165	std logFC = 0.032
66496	AC083837	0.00259089783275717	-2.29346547309855	-0.705833490669788	0.0319179233556936	D2-Matrix	6166	std logFC = 0.032
66497	C12orf65	0.00777360653020824	-2.29302551085368	-0.705684102576824	0.0319116376765261	D2-Matrix	6167	std logFC = 0.032
66498	MTG1	0.00202920063028022	-2.29299177820852	-0.705684102576824	0.0319111557120202	D2-Matrix	6168	std logFC = 0.032
66499	HMGB3P24	0.000699093875720509	-2.29270979508585	-0.70556893967854	0.0319071266278264	D2-Matrix	6169	std logFC = 0.032
66500	LINC01160	0.000877927424465435	-2.29255241365397	-0.70556893967854	0.0319048777670856	D2-Matrix	6170	std logFC = 0.032
66501	FAM98A	0.00868919429112443	-2.29160275163722	-0.704939514237179	0.0318913057852167	D2-Matrix	6171	std logFC = 0.032
66502	LRRC37A3	0.01484984856508	-2.29159889162899	-0.704939514237179	0.0318912506132403	D2-Matrix	6172	std logFC = 0.032
66503	AC092119	0.00132245653128049	-2.29102665561581	-0.704761707872871	0.0318830708750248	D2-Matrix	6173	std logFC = 0.032
66504	SURF2	0.00731374331641367	-2.29084700900364	-0.704761707872871	0.0318805026829045	D2-Matrix	6174	std logFC = 0.032
66505	TMEM250	0.00486472666001432	-2.29080289706658	-0.704761707872871	0.0318798720483263	D2-Matrix	6175	std logFC = 0.032
66506	AC060780	0.000884840467724737	-2.2906346270858	-0.704761707872871	0.031877466352027	D2-Matrix	6176	std logFC = 0.032
66507	LINC00320	0.00302916920864554	-2.29061130305183	-0.704761707872871	0.0318771328879154	D2-Matrix	6177	std logFC = 0.032
66508	AC104653	0.00270131343804924	-2.29024083365489	-0.704553116258552	0.0318718359978169	D2-Matrix	6178	std logFC = 0.032
66509	LSR	0.00932942472083997	-2.28987909266664	-0.704403943084274	0.0318666633910371	D2-Matrix	6179	std logFC = 0.032
66510	AMZ2	0.00940405101424932	-2.2897679835074	-0.704403943084274	0.0318650745170484	D2-Matrix	6180	std logFC = 0.032
66511	TOB1-AS1	0.00431636624444127	-2.28935370795875	-0.704151466743166	0.0318591499060013	D2-Matrix	6181	std logFC = 0.032
66512	AL596257	0.00143499562570627	-2.28898932586973	-0.704081643419243	0.0318539382776398	D2-Matrix	6182	std logFC = 0.032
66513	MAZ	0.00257192096694235	-2.28888435504408	-0.704081643419243	0.0318524368213751	D2-Matrix	6183	std logFC = 0.032
66514	TNIK	0.0114037031057383	-2.28879864402685	-0.704081643419243	0.0318512108171718	D2-Matrix	6184	std logFC = 0.032
66515	RBM23	0.0131535118402995	-2.28857072515414	-0.704015419105868	0.0318479505433189	D2-Matrix	6185	std logFC = 0.032
66516	GCSH	0.000763119442630878	-2.28763358522014	-0.703273536794213	0.0318345430709078	D2-Matrix	6186	std logFC = 0.032
66517	TMEM220	0.00987555714956997	-2.28744616775644	-0.703273536794213	0.0318318613176135	D2-Matrix	6187	std logFC = 0.032
66518	AC104852	0.000406108424712538	-2.28734391597612	-0.703273536794213	0.0318303981410841	D2-Matrix	6188	std logFC = 0.032
66519	RNF215	0.0102019214583985	-2.28717016337365	-0.703261374238154	0.0318279117270831	D2-Matrix	6189	std logFC = 0.032
66520	AP001830	0.00186778773010879	-2.28672739489878	-0.702980169702564	0.0318215751433478	D2-Matrix	6190	std logFC = 0.032
66521	RTN4RL1	0.0122617918408479	-2.28637934630251	-0.70279365894688	0.0318165935872853	D2-Matrix	6191	std logFC = 0.032
66522	AC107952	0.00134792793631612	-2.28618253162795	-0.702758356022648	0.0318137764062399	D2-Matrix	6192	std logFC = 0.032
66523	ARMCX3	0.0126563036253171	-2.2858111750294	-0.702548485092599	0.0318084604432061	D2-Matrix	6193	std logFC = 0.032
66524	MIR548XHG	0.00430481223687562	-2.28561935250858	-0.702537232761408	0.0318057142971235	D2-Matrix	6194	std logFC = 0.032
66525	AL035427	0.00498674111780937	-2.28547702957303	-0.702537232761408	0.031803676698417	D2-Matrix	6195	std logFC = 0.032
66526	CCL24	0.00128883611129175	-2.28509018104484	-0.702311791706739	0.031798137895048	D2-Matrix	6196	std logFC = 0.032
66527	AL031587	0.00268092495175139	-2.28479042703203	-0.702278160230984	0.031793845689241	D2-Matrix	6197	std logFC = 0.032
66528	PPM1N	0.00718972959286666	-2.284652396996	-0.702278160230984	0.031791869106581	D2-Matrix	6198	std logFC = 0.032
66529	AC097636	0.00121228932196967	-2.28457248340393	-0.702278160230984	0.0317907247143492	D2-Matrix	6199	std logFC = 0.032
66530	AC097375	0.0021873055166113	-2.28388901822581	-0.702185542950312	0.0317809362238466	D2-Matrix	6200	std logFC = 0.032
66531	AP001630	0.000795628993025035	-2.28388405390334	-0.702185542950312	0.0317808651188737	D2-Matrix	6201	std logFC = 0.032
66532	PMM1	0.00659206722297988	-2.28387812488438	-0.702185542950312	0.0317807801962362	D2-Matrix	6202	std logFC = 0.032
66533	KLF5	0.0089384650237177	-2.28367200009599	-0.702185542950312	0.0317778277405777	D2-Matrix	6203	std logFC = 0.032
66534	AP005899	0.00057438463212023	-2.2833640512303	-0.702185542950312	0.0317734164858229	D2-Matrix	6204	std logFC = 0.032
66535	DEPTOR	0.0100691036265873	-2.28327998060557	-0.702185542950312	0.0317722121406768	D2-Matrix	6205	std logFC = 0.032
66536	ZMYND15	0.00158840916901917	-2.28324301694682	-0.702185542950312	0.03177168261284	D2-Matrix	6206	std logFC = 0.032
66537	AL844908	0.00154703235728894	-2.28319016741152	-0.702185542950312	0.0317709255005028	D2-Matrix	6207	std logFC = 0.032
66538	CTAGE16P	0.00345535228759337	-2.28297280592057	-0.702129276908762	0.0317678115068603	D2-Matrix	6208	std logFC = 0.032
66539	LINC01052	0.00559285028349366	-2.28253106814099	-0.701848608631021	0.0317614824556136	D2-Matrix	6209	std logFC = 0.032
66540	AC008985	0.00206603676177043	-2.28233994617174	-0.701818530224407	0.0317587438967197	D2-Matrix	6210	std logFC = 0.032
66541	AC010132	0.00271420378428927	-2.28206546111001	-0.70175861817974	0.0317548105909315	D2-Matrix	6211	std logFC = 0.032
66542	AC133040	0.00258321798839856	-2.28185676082955	-0.70175861817974	0.0317518197687289	D2-Matrix	6212	std logFC = 0.032
66543	AC022748	0.00558977821682648	-2.28179705899091	-0.70175861817974	0.0317509641680137	D2-Matrix	6213	std logFC = 0.032
66544	MIS18A	0.00826643461495516	-2.28116650354397	-0.701311844753976	0.0317419266842049	D2-Matrix	6214	std logFC = 0.032
66545	MYLK-AS1	0.00501022201010315	-2.28097638680958	-0.701311844753976	0.0317392015171361	D2-Matrix	6215	std logFC = 0.032
66546	NANOGNBP1	0.00182627640405649	-2.28086754358135	-0.701311844753976	0.0317376412754242	D2-Matrix	6216	std logFC = 0.032
66547	AL033384	0.00113425474549964	-2.28053207418328	-0.701177137912177	0.0317328321105792	D2-Matrix	6217	std logFC = 0.032
66548	ZBTB11	0.0115487684772288	-2.28041113816834	-0.701177137912177	0.0317310983089377	D2-Matrix	6218	std logFC = 0.032
66549	TMEM67	0.0161734058285125	-2.27934951406875	-0.700372907830651	0.0317158758606975	D2-Matrix	6219	std logFC = 0.032
66550	AC084024	0.00736973317416639	-2.27928531297229	-0.700372907830651	0.0317149551507898	D2-Matrix	6220	std logFC = 0.032
66551	LIN52	0.0146172478474389	-2.27896641095123	-0.700311538712299	0.0317103815282078	D2-Matrix	6221	std logFC = 0.032
66552	AL512598	0.012095848428539	-2.27890245212958	-0.700311538712299	0.0317094641969899	D2-Matrix	6222	std logFC = 0.032
66553	AC091153	0.000594000497569765	-2.27873637680225	-0.700306170496605	0.0317070821821808	D2-Matrix	6223	std logFC = 0.032
66554	AC087164	0.00520757361502322	-2.27760627846519	-0.699336753448553	0.0316908703409313	D2-Matrix	6224	std logFC = 0.032
66555	FSCN1	0.00804636147995191	-2.27714197279614	-0.699033103254189	0.0316842081888086	D2-Matrix	6225	std logFC = 0.032
66556	AC023906	0.00137046893321338	-2.27682371212564	-0.698875472252332	0.031679641095275	D2-Matrix	6226	std logFC = 0.032
66557	ADAMTSL4-AS1	0.00214591212343464	-2.27586395780357	-0.698076321801164	0.031665866058561	D2-Matrix	6227	std logFC = 0.032
66558	NIFKP6	0.00277882796414183	-2.27552614333738	-0.698055915017269	0.0316610166601653	D2-Matrix	6228	std logFC = 0.032
66559	AL161804	0.00344162195984324	-2.27552242063799	-0.698055915017269	0.0316609632175326	D2-Matrix	6229	std logFC = 0.032
66560	AC004471	0.00271917441561265	-2.27534030118782	-0.698034322094461	0.0316583486658716	D2-Matrix	6230	std logFC = 0.032
66561	LINC01307	0.00147096775659135	-2.27509622680597	-0.697950748475325	0.0316548444700004	D2-Matrix	6231	std logFC = 0.032
66562	SMPX	0.00221566606472281	-2.27487711529908	-0.697892111974807	0.0316516984691449	D2-Matrix	6232	std logFC = 0.032
66563	AP002989	0.00705016310182247	-2.27457257821364	-0.697748024147628	0.0316473256158891	D2-Matrix	6233	std logFC = 0.032
66564	SNHG18	0.00155844075174952	-2.27424335632456	-0.697579225776979	0.031642597903784	D2-Matrix	6234	std logFC = 0.032
66565	TAGLN	0.0104948575101008	-2.27367151609733	-0.697167783336606	0.031634385117969	D2-Matrix	6235	std logFC = 0.032
66566	AL356608	0.00218942255416616	-2.27321539345068	-0.69687203275348	0.0316278333509346	D2-Matrix	6236	std logFC = 0.032
66567	ARHGAP26	0.0109535784321391	-2.27275485124713	-0.69668617258392	0.0316212172721278	D2-Matrix	6237	std logFC = 0.032
66568	MYADML	0.000450104126673145	-2.27270886629103	-0.69668617258392	0.0316205566135334	D2-Matrix	6238	std logFC = 0.032
66569	OSGEP	0.00804200061666852	-2.27214431672732	-0.69645483705294	0.0316124451419731	D2-Matrix	6239	std logFC = 0.032
66570	OR4F6	0.000612171458993225	-2.27202655233884	-0.69645483705294	0.0316107529404454	D2-Matrix	6240	std logFC = 0.032
66571	AL590764	0.00433871046284733	-2.27199672299376	-0.69645483705294	0.0316103243025266	D2-Matrix	6241	std logFC = 0.032
66572	NAPEPLD	0.0135505682883957	-2.27139428018331	-0.696034243454	0.0316016666478316	D2-Matrix	6242	std logFC = 0.032
66573	CEP162	0.0158499312904403	-2.27125571926712	-0.696034243454	0.0315996751987333	D2-Matrix	6243	std logFC = 0.032
66574	AL354733	0.00268655387559203	-2.27056640031633	-0.695505091076786	0.031589766927509	D2-Matrix	6244	std logFC = 0.032
66575	C9orf24	0.00909589575149361	-2.27016071344254	-0.695259545127354	0.0315839347099513	D2-Matrix	6245	std logFC = 0.032
66576	TMEM147-AS1	0.00394245702795074	-2.26947311700855	-0.695039110086928	0.0315740482369547	D2-Matrix	6246	std logFC = 0.032
66577	ANGPTL3	0.00113822396283304	-2.26934712298016	-0.695039110086928	0.0315722364542192	D2-Matrix	6247	std logFC = 0.032
66578	AC090515	0.00229300621582702	-2.26930567171042	-0.695039110086928	0.0315716403750385	D2-Matrix	6248	std logFC = 0.032
66579	PIGR	0.00379901679917399	-2.26929997103271	-0.695039110086928	0.031571558397399	D2-Matrix	6249	std logFC = 0.032
66580	AC145207	0.00127118316296551	-2.26906768137274	-0.694974042641162	0.0315682178860226	D2-Matrix	6250	std logFC = 0.032
66581	PA2G4P2	0.00150224330640789	-2.26891490358421	-0.694974042641162	0.0315660207031569	D2-Matrix	6251	std logFC = 0.032
66582	LMNTD2	0.00228756805820022	-2.26864272621534	-0.694942500772433	0.031562106140229	D2-Matrix	6252	std logFC = 0.032
66583	AC114744	0.00219119449791944	-2.26856346408	-0.694942500772433	0.0315609661058547	D2-Matrix	6253	std logFC = 0.032
66584	AL121897	0.000930312744321862	-2.2681720504895	-0.694710997632429	0.0315553360061208	D2-Matrix	6254	std logFC = 0.032
66585	AC117532	0.00144666989072125	-2.2679325072555	-0.694631339281651	0.0315518901142407	D2-Matrix	6255	std logFC = 0.032
66586	PAFAH1B3	0.00650205248666884	-2.26721728492386	-0.694075976274146	0.0315416001079676	D2-Matrix	6256	std logFC = 0.032
66587	OSTCP1	0.00155018354431579	-2.26656815169075	-0.693793586862372	0.0315322591879271	D2-Matrix	6257	std logFC = 0.032
66588	AC090197	0.00245587796371054	-2.26646579964456	-0.693793586862372	0.0315307862070952	D2-Matrix	6258	std logFC = 0.032
66589	AC025183	0.000622050765011975	-2.26645547081253	-0.693793586862372	0.031530637559293	D2-Matrix	6259	std logFC = 0.032
66590	AF067845	0.00159739299901208	-2.26626683175195	-0.69376470497123	0.0315279226785654	D2-Matrix	6260	std logFC = 0.032
66591	CYB561D2	0.000570589462653476	-2.26566753045769	-0.693456714701334	0.0315192966421599	D2-Matrix	6261	std logFC = 0.032
66592	HNRNPA1P60	0.00162031134941099	-2.26557686887825	-0.693456714701334	0.0315179915822124	D2-Matrix	6262	std logFC = 0.032
66593	FLT3LG	0.00152459528712923	-2.26546712482872	-0.693456714701334	0.0315164117895063	D2-Matrix	6263	std logFC = 0.032
66594	ACOX3	0.0116231385313669	-2.2652354967858	-0.693456714701334	0.0315130772904061	D2-Matrix	6264	std logFC = 0.032
66595	WDR25	0.0131643735931738	-2.26488058459315	-0.693456714701334	0.0315079675910866	D2-Matrix	6265	std logFC = 0.032
66596	IFT57	0.0136766309841974	-2.26486261210982	-0.693456714701334	0.0315077088265591	D2-Matrix	6266	std logFC = 0.032
66597	SPATA17	0.00611558225403952	-2.26481223066709	-0.693456714701334	0.0315069834369564	D2-Matrix	6267	std logFC = 0.032
66598	MORF4L2-AS1	0.00124010521674775	-2.26467431221797	-0.693456714701334	0.0315049976423968	D2-Matrix	6268	std logFC = 0.032
66599	AC104532	0.00327304597006644	-2.26443898468004	-0.693456714701334	0.0315016091465734	D2-Matrix	6269	std logFC = 0.032
66600	AL604028	0.00339940866001117	-2.26430052611702	-0.693456714701334	0.0314996153708235	D2-Matrix	6270	std logFC = 0.031
66601	AC055811	0.00927025594084904	-2.26420319503318	-0.693456714701334	0.0314982137772154	D2-Matrix	6271	std logFC = 0.031
66602	AMY2A	0.00545189327027508	-2.2633786713869	-0.692791642542278	0.0314863389133061	D2-Matrix	6272	std logFC = 0.031
66603	MVK	0.0070045135382714	-2.26217372410084	-0.691980655203545	0.0314689803152457	D2-Matrix	6273	std logFC = 0.031
66604	RSL24D1P11	0.00105366512387449	-2.26209246314888	-0.691980655203545	0.0314678094544611	D2-Matrix	6274	std logFC = 0.031
66605	TRIM65	0.0082853662758206	-2.26208948207842	-0.691980655203545	0.0314677665007567	D2-Matrix	6275	std logFC = 0.031
66606	NID2	0.0024756718745291	-2.2617364313653	-0.691786954343364	0.0314626792080149	D2-Matrix	6276	std logFC = 0.031
66607	DUXB	0.00257720634306382	-2.26116122543089	-0.691502845540939	0.0314543897065228	D2-Matrix	6277	std logFC = 0.031
66608	DHX36	0.0154471471177973	-2.26104442698947	-0.691502845540939	0.0314527063216329	D2-Matrix	6278	std logFC = 0.031
66609	PARD6G-AS1	0.00826416890038761	-2.26095138631534	-0.691502845540939	0.0314513653124331	D2-Matrix	6279	std logFC = 0.031
66610	LINC01521	0.00160023672306117	-2.26081517695356	-0.691502845540939	0.0314494020445662	D2-Matrix	6280	std logFC = 0.031
66611	CRYBB1	0.00234587819177184	-2.26000429213984	-0.690979796097079	0.0314377127489517	D2-Matrix	6281	std logFC = 0.031
66612	GP5	0.000468511711594902	-2.25997370687335	-0.690979796097079	0.0314372717965476	D2-Matrix	6282	std logFC = 0.031
66613	UHRF1	0.00358230952384234	-2.25979499525878	-0.69096025678686	0.0314346952100266	D2-Matrix	6283	std logFC = 0.031
66614	LINC01720	0.00349017615669968	-2.25937030399184	-0.690772104289703	0.0314285716871939	D2-Matrix	6284	std logFC = 0.031
66615	STAMBP	0.0120853833491719	-2.25918217476482	-0.690772104289703	0.0314258588676344	D2-Matrix	6285	std logFC = 0.031
66616	SLC16A7	0.0152567716569055	-2.25912947780705	-0.690772104289703	0.0314250989534069	D2-Matrix	6286	std logFC = 0.031
66617	TMC2	0.01047542056127	-2.2581598817389	-0.690344802218179	0.0314111149668996	D2-Matrix	6287	std logFC = 0.031
66618	COL13A1	0.00466355457076068	-2.25811657342002	-0.690344802218179	0.031410490266129	D2-Matrix	6288	std logFC = 0.031
66619	STMP1	0.0107919262028671	-2.25807810666868	-0.690344802218179	0.0314099353962928	D2-Matrix	6289	std logFC = 0.031
66620	AP006748	0.00165095049942034	-2.25806604339855	-0.690344802218179	0.0314097613865034	D2-Matrix	6290	std logFC = 0.031
66621	AL080250	0.00614120061192355	-2.25775791677017	-0.690195645465341	0.031405316537515	D2-Matrix	6291	std logFC = 0.031
66622	TJP3	0.00546200633446073	-2.25752963429789	-0.690126307601194	0.0314020232288927	D2-Matrix	6292	std logFC = 0.031
66623	CNGA3	0.00823324975823891	-2.25671962843629	-0.689475221088358	0.0313903360378091	D2-Matrix	6293	std logFC = 0.031
66624	LINC01750	0.00704564850620343	-2.25641121307724	-0.689434794610195	0.0313858853728013	D2-Matrix	6294	std logFC = 0.031
66625	AC092343	0.00320389816715497	-2.25621461772026	-0.689434794610195	0.0313830481568515	D2-Matrix	6295	std logFC = 0.031
66626	PTHLH	0.00425768133999139	-2.25620259538782	-0.689434794610195	0.0313828746485109	D2-Matrix	6296	std logFC = 0.031
66627	CYP1D1P	0.00426953223260997	-2.25527232298117	-0.688663340595051	0.0313694470552248	D2-Matrix	6297	std logFC = 0.031
66628	AC091059	0.004496669155839	-2.25495050417368	-0.688500314959788	0.0313648011062451	D2-Matrix	6298	std logFC = 0.031
66629	HEXA-AS1	0.00318121869741401	-2.25453330195848	-0.688241880705543	0.0313587775372888	D2-Matrix	6299	std logFC = 0.031
66630	AC034229	0.00162832874465497	-2.25399284743062	-0.687860168935382	0.0313509734195354	D2-Matrix	6300	std logFC = 0.031
66631	AL161731	0.00121633353847537	-2.25373070275896	-0.68776404811961	0.0313471876534042	D2-Matrix	6301	std logFC = 0.031
66632	AC107294	0.000528799372971239	-2.25357931667725	-0.68776404811961	0.031345001284316	D2-Matrix	6302	std logFC = 0.031
66633	AC087362	0.00340236890541394	-2.25308064362518	-0.687509461996782	0.0313377986329361	D2-Matrix	6303	std logFC = 0.031
66634	GON7	0.00635077464933967	-2.25300742133393	-0.687509461996782	0.0313367409534228	D2-Matrix	6304	std logFC = 0.031
66635	TPM3P4	0.000521273449338392	-2.25240311330933	-0.687063770833491	0.0313280110434907	D2-Matrix	6305	std logFC = 0.031
66636	LINC02242	0.000645998350472889	-2.24968089773052	-0.684589494120034	0.0312886674985383	D2-Matrix	6306	std logFC = 0.031
66637	CLPB	0.0110032309872368	-2.24961167833124	-0.684589494120034	0.031287666700738	D2-Matrix	6307	std logFC = 0.031
66638	CLUAP1	0.012634536663545	-2.24918690967621	-0.684323266884277	0.0312815248303911	D2-Matrix	6308	std logFC = 0.031
66639	ZNF48	0.00397224317784849	-2.24890268623235	-0.684197559728301	0.031277414746709	D2-Matrix	6309	std logFC = 0.031
66640	AL022345	0.00333981940173605	-2.24871827494383	-0.684171639604225	0.0312747478486163	D2-Matrix	6310	std logFC = 0.031
66641	LUCAT1	0.0071838320035412	-2.24832887414113	-0.683976237648968	0.0312691160095569	D2-Matrix	6311	std logFC = 0.031
66642	ARMCX5-GPRASP2	0.0137150668499617	-2.24820596599812	-0.683976237648968	0.0312673382835216	D2-Matrix	6312	std logFC = 0.031
66643	AC239803	0.00230340840524483	-2.24794406306675	-0.683935042446874	0.0312635499547704	D2-Matrix	6313	std logFC = 0.031
66644	TMEM175	0.00457696640344583	-2.24769950595136	-0.683935042446874	0.0312600122788771	D2-Matrix	6314	std logFC = 0.031
66645	ZNF793	0.00970098708407197	-2.24736325953325	-0.683935042446874	0.0312551478672599	D2-Matrix	6315	std logFC = 0.031
66646	LRRC37B	0.0124200535993853	-2.24732019235137	-0.683935042446874	0.0312545247899922	D2-Matrix	6316	std logFC = 0.031
66647	ERAL1	0.00834597129551562	-2.24730544710043	-0.683935042446874	0.0312543114604037	D2-Matrix	6317	std logFC = 0.031
66648	LINC00635	0.00171199878180042	-2.24721465195971	-0.683935042446874	0.0312529978460686	D2-Matrix	6318	std logFC = 0.031
66649	TAS1R2	0.000645647195065661	-2.24651452656328	-0.683393182461877	0.0312428673978407	D2-Matrix	6319	std logFC = 0.031
66650	AF121898	0.00507290734579163	-2.24628743702927	-0.683324333295306	0.0312395811091766	D2-Matrix	6320	std logFC = 0.031
66651	AL355338	0.000595500844160059	-2.24555178535781	-0.682746896955244	0.0312289338278639	D2-Matrix	6321	std logFC = 0.031
66652	NIP7	0.00616435333876747	-2.24520172314317	-0.682636142925495	0.0312238665226715	D2-Matrix	6322	std logFC = 0.031
66653	POLD4	0.00645237612641571	-2.24512467574174	-0.682636142925495	0.0312227511614939	D2-Matrix	6323	std logFC = 0.031
66654	FAM47E	0.00313559907015942	-2.24480717094706	-0.682476778401563	0.0312181546160059	D2-Matrix	6324	std logFC = 0.031
66655	C14orf39	0.00276867441880298	-2.24436941677286	-0.682253047741498	0.0312118165459994	D2-Matrix	6325	std logFC = 0.031
66656	LINC02438	0.0039378091271178	-2.24426723475077	-0.682253047741498	0.0312103369820757	D2-Matrix	6326	std logFC = 0.031
66657	MRPS31	0.0136299988500601	-2.24350442646015	-0.681648304732171	0.0311992904303458	D2-Matrix	6327	std logFC = 0.031
66658	ST13P10	0.00173245117021366	-2.24324305553342	-0.681569419166622	0.0311955048690336	D2-Matrix	6328	std logFC = 0.031
66659	NDUFS3	0.0141431407885168	-2.24310948526618	-0.681569419166622	0.0311935702003959	D2-Matrix	6329	std logFC = 0.031
66660	ASIC1	0.0144901356704803	-2.24125749352621	-0.67991107535833	0.0311667380491237	D2-Matrix	6330	std logFC = 0.031
66661	FAM111B	0.000547322721891375	-2.24101100913704	-0.67991107535833	0.0311631658771456	D2-Matrix	6331	std logFC = 0.031
66662	UQCRFS1P2	0.000963894531986779	-2.24097724523229	-0.67991107535833	0.0311626765351306	D2-Matrix	6332	std logFC = 0.031
66663	ZNF214	0.00719748714990107	-2.24063449871592	-0.679726244357484	0.0311577088324471	D2-Matrix	6333	std logFC = 0.031
66664	PABPC1	0.0146427084097225	-2.24027555167994	-0.679553866279384	0.0311525058155075	D2-Matrix	6334	std logFC = 0.031
66665	AC027228	0.00179252657962652	-2.24003097621727	-0.679553866279384	0.0311489603427009	D2-Matrix	6335	std logFC = 0.031
66666	AC084398	0.000394717266036048	-2.23984270921175	-0.679553866279384	0.0311462309777896	D2-Matrix	6336	std logFC = 0.031
66667	HNRNPKP2	0.000936049770384501	-2.23983070783073	-0.679553866279384	0.0311460569852222	D2-Matrix	6337	std logFC = 0.031
66668	AC087286	0.0050058012102285	-2.23925087877046	-0.679203432413118	0.0311376500991179	D2-Matrix	6338	std logFC = 0.031
66669	AC087664	0.000631410051254523	-2.23916471700381	-0.679203432413118	0.0311364007322833	D2-Matrix	6339	std logFC = 0.031
66670	LCA5L	0.0101397509714923	-2.23852393237303	-0.678827079307759	0.0311271082584719	D2-Matrix	6340	std logFC = 0.031
66671	PAH	0.00735836046364625	-2.23847290648259	-0.678827079307759	0.0311263682245699	D2-Matrix	6341	std logFC = 0.031
66672	AC006238	0.000682670142974437	-2.23769413804108	-0.678206002264514	0.031115072360033	D2-Matrix	6342	std logFC = 0.031
66673	CFAP36	0.0127826053988285	-2.23658889955891	-0.677258430317949	0.0310990369181684	D2-Matrix	6343	std logFC = 0.031
66674	XKRX	0.00256547024995466	-2.23610333956489	-0.677237433441002	0.0310919905722868	D2-Matrix	6344	std logFC = 0.031
66675	AL133259	0.00276527541804456	-2.23608570881192	-0.677237433441002	0.0310917347005396	D2-Matrix	6345	std logFC = 0.031
66676	AC092078	0.00421859702760508	-2.23607449286981	-0.677237433441002	0.0310915719250627	D2-Matrix	6346	std logFC = 0.031
66677	ENTPD1	0.00903245674204267	-2.23589260191715	-0.677237433441002	0.0310889320948878	D2-Matrix	6347	std logFC = 0.031
66678	MYBL2	0.00364479542656671	-2.23572200881459	-0.677237433441002	0.0310864561118343	D2-Matrix	6348	std logFC = 0.031
66679	AC103808	0.000748013050991553	-2.23560294574623	-0.677237433441002	0.0310847279644322	D2-Matrix	6349	std logFC = 0.031
66680	MIR4453HG	0.00362940122808511	-2.23546493242913	-0.677237433441002	0.0310827246909145	D2-Matrix	6350	std logFC = 0.031
66681	AL390839	0.00330022724367808	-2.23507859415284	-0.677008563080956	0.0310771165527992	D2-Matrix	6351	std logFC = 0.031
66682	LNCNEF	0.00148071156369711	-2.23454008136823	-0.676627493420338	0.0310692984222933	D2-Matrix	6352	std logFC = 0.031
66683	DEFB119	0.00115199538304903	-2.23430743823394	-0.676552268625612	0.0310659205456519	D2-Matrix	6353	std logFC = 0.031
66684	AC068547	0.00498013920085016	-2.23368253806746	-0.676084762022057	0.0310568461842645	D2-Matrix	6354	std logFC = 0.031
66685	GIHCG	0.00797165993735074	-2.23235443730017	-0.674968127057852	0.0310375551875231	D2-Matrix	6355	std logFC = 0.031
66686	AL034418	0.00101476346857283	-2.23225119027611	-0.674968127057852	0.0310360551993215	D2-Matrix	6356	std logFC = 0.031
66687	AL133257	0.00363408127240922	-2.23200920026545	-0.674883456326996	0.031032539363006	D2-Matrix	6357	std logFC = 0.031
66688	SAR1A	0.0102374309005637	-2.23111044628155	-0.674141996877436	0.0310194794242834	D2-Matrix	6358	std logFC = 0.031
66689	EPB41L1	0.0148188376557221	-2.23079999358161	-0.673988813974156	0.031014967425062	D2-Matrix	6359	std logFC = 0.031
66690	FAM104A	0.00726608423054713	-2.23058902232501	-0.673975609510803	0.0310119010274747	D2-Matrix	6360	std logFC = 0.031
66691	GRASP	0.0115440315434	-2.23047232370686	-0.673975609510803	0.0310102047740077	D2-Matrix	6361	std logFC = 0.031
66692	AC008761	0.00815949947978425	-2.22996827715939	-0.673780169337889	0.0310028776539478	D2-Matrix	6362	std logFC = 0.031
66693	AC080129	0.00306273540720542	-2.22976111630504	-0.673780169337889	0.0309998659417053	D2-Matrix	6363	std logFC = 0.031
66694	AL117381	0.00978241621627504	-2.22964435282484	-0.673780169337889	0.030998168353095	D2-Matrix	6364	std logFC = 0.031
66695	ACTA1	0.00197957207324249	-2.22952956785899	-0.673780169337889	0.0309964994755471	D2-Matrix	6365	std logFC = 0.031
66696	CWH43	0.00364650511356178	-2.22938588201588	-0.673780169337889	0.0309944103279795	D2-Matrix	6366	std logFC = 0.031
66697	AC012433	0.00326346725970681	-2.22933408019573	-0.673780169337889	0.0309936571250299	D2-Matrix	6367	std logFC = 0.031
66698	USP1	0.0083389312050868	-2.22846170802029	-0.673064844669645	0.0309809711206996	D2-Matrix	6368	std logFC = 0.031
66699	KCNK17	0.00405597878600373	-2.22822363054042	-0.672983790036919	0.0309775084695975	D2-Matrix	6369	std logFC = 0.031
66700	AL512288	0.00293943234775627	-2.22805516091628	-0.672972318607627	0.0309750580712348	D2-Matrix	6370	std logFC = 0.031
66701	SEMA7A	0.00387359845535061	-2.22763660889208	-0.672710740133704	0.03096896971355	D2-Matrix	6371	std logFC = 0.031
66702	PPM1AP1	0.000441630003009585	-2.22744813293832	-0.672679213093399	0.030966227864724	D2-Matrix	6372	std logFC = 0.031
66703	AP005137	0.00238542449905362	-2.22663389784413	-0.6721417033249	0.0309543811413188	D2-Matrix	6373	std logFC = 0.031
66704	LINC01099	0.00389331159789368	-2.22659679922248	-0.6721417033249	0.0309538413102218	D2-Matrix	6374	std logFC = 0.031
66705	PRMT1	0.0119336721731403	-2.22632022846808	-0.672022007619849	0.0309498166851499	D2-Matrix	6375	std logFC = 0.031
66706	CHGB	0.00850100553006033	-2.22521647835449	-0.671282766207098	0.0309337519420285	D2-Matrix	6376	std logFC = 0.031
66707	AP002802	0.00159595249715849	-2.2251647994951	-0.671282766207098	0.0309329996505438	D2-Matrix	6377	std logFC = 0.031
66708	NASP	0.00796151699495379	-2.22502138713003	-0.671282766207098	0.0309309119332898	D2-Matrix	6378	std logFC = 0.031
66709	AC016747	0.00246126782675853	-2.22495373284	-0.671282766207098	0.0309299270307646	D2-Matrix	6379	std logFC = 0.031
66710	ERCC6L2	0.0148944477086668	-2.22472156564094	-0.671209171653425	0.0309265470284688	D2-Matrix	6380	std logFC = 0.031
66711	LYZL6	0.00187768543884362	-2.22456665865994	-0.671209171653425	0.0309242916955896	D2-Matrix	6381	std logFC = 0.031
66712	SBF1P1	0.00100486399240496	-2.2241653754017	-0.670964591365022	0.0309184488485825	D2-Matrix	6382	std logFC = 0.031
66713	C21orf58	0.00265933395067501	-2.22363465595146	-0.670590550332657	0.030910720349735	D2-Matrix	6383	std logFC = 0.031
66714	AP005137	0.00166402426823376	-2.22335740598447	-0.670469954239258	0.0309066824941552	D2-Matrix	6384	std logFC = 0.031
66715	AL354950	0.00148122068017078	-2.22285421268845	-0.670123390280226	0.0308993532093498	D2-Matrix	6385	std logFC = 0.031
66716	AC009686	0.00393994923001711	-2.22260338700274	-0.670029169402601	0.0308956994105163	D2-Matrix	6386	std logFC = 0.031
66717	DNAJB13	0.0117872311702062	-2.22200786436117	-0.669590227047896	0.0308870233533553	D2-Matrix	6387	std logFC = 0.031
66718	LYPD5	0.00180816269292748	-2.2214332782007	-0.669172196660745	0.0308786509429692	D2-Matrix	6388	std logFC = 0.031
66719	AC008750	0.00168986320854312	-2.22048025724666	-0.66865618167719	0.0308647613087664	D2-Matrix	6389	std logFC = 0.031
66720	AC109446	0.00306214505542491	-2.22038785506286	-0.66865618167719	0.0308634144121485	D2-Matrix	6390	std logFC = 0.031
66721	FP325335	0.0056606818320076	-2.22037248172029	-0.66865618167719	0.0308631903198677	D2-Matrix	6391	std logFC = 0.031
66722	AC243732	0.000640470392496599	-2.22029128510594	-0.66865618167719	0.030862006726847	D2-Matrix	6392	std logFC = 0.031
66723	ATP5F1AP2	0.00103668315612079	-2.21948471950707	-0.668057081850703	0.030850248055365	D2-Matrix	6393	std logFC = 0.031
66724	EGFLAM-AS1	0.000881458615946138	-2.21937934310578	-0.668057081850703	0.0308487116086859	D2-Matrix	6394	std logFC = 0.031
66725	AC013762	0.00146548956774548	-2.217895346079	-0.666945399520072	0.030827069276936	D2-Matrix	6395	std logFC = 0.031
66726	WT1	0.00277259584053667	-2.21771278842309	-0.666945399520072	0.0308244062676131	D2-Matrix	6396	std logFC = 0.031
66727	OR8B9P	0.00135855574601162	-2.21768902950204	-0.666945399520072	0.0308240596808798	D2-Matrix	6397	std logFC = 0.031
66728	AC027020	0.00072876907739181	-2.21764226988547	-0.666945399520072	0.0308233775613836	D2-Matrix	6398	std logFC = 0.031
66729	AL158071	0.0062146090319331	-2.21676802191212	-0.666353358378115	0.0308106225649099	D2-Matrix	6399	std logFC = 0.031
66730	RPA1	0.00840126967541846	-2.21673767990521	-0.666353358378115	0.0308101798285361	D2-Matrix	6400	std logFC = 0.031
66731	AC108082	0.0010505393971127	-2.21607043370131	-0.66595037034076	0.0308004427295017	D2-Matrix	6401	std logFC = 0.031
66732	ADGRG5	0.00183912318419939	-2.21599136043798	-0.66595037034076	0.0307992886952704	D2-Matrix	6402	std logFC = 0.031
66733	AL160269	0.00363930018444748	-2.21586605169682	-0.66595037034076	0.0307974598251152	D2-Matrix	6403	std logFC = 0.031
66734	AC104596	0.00595624897162315	-2.21526804327051	-0.66550852651225	0.0307887310566903	D2-Matrix	6404	std logFC = 0.031
66735	CHMP7	0.00703399931537846	-2.21503763383076	-0.665467081020581	0.0307853675172645	D2-Matrix	6405	std logFC = 0.031
66736	CCDC25	0.0115042706456427	-2.21491434172634	-0.665467081020581	0.0307835675975986	D2-Matrix	6406	std logFC = 0.031
66737	TIGD4	0.00612294660053299	-2.2145045014761	-0.665213332240257	0.0307775839634847	D2-Matrix	6407	std logFC = 0.031
66738	TRDN	0.00643127593008094	-2.21430944671845	-0.665174344591786	0.0307747359376697	D2-Matrix	6408	std logFC = 0.031
66739	CD99L2	0.013319476581901	-2.21378516030373	-0.664806100933094	0.0307670799728266	D2-Matrix	6409	std logFC = 0.031
66740	AC006355	0.00065189836627993	-2.21202558584021	-0.663232501233464	0.0307413772826049	D2-Matrix	6410	std logFC = 0.031
66741	C17orf67	0.0140347870444302	-2.21189954812107	-0.663232501233464	0.0307395357188173	D2-Matrix	6411	std logFC = 0.031
66742	AL589645	0.00572444755264083	-2.21155851811404	-0.66304744096862	0.0307345525293877	D2-Matrix	6412	std logFC = 0.031
66743	SURF1	0.00455448863729949	-2.21131771256407	-0.662962580838069	0.0307310335486406	D2-Matrix	6413	std logFC = 0.031
66744	AC019118	0.00121152677723115	-2.21091282666895	-0.662713616047191	0.0307251162627085	D2-Matrix	6414	std logFC = 0.031
66745	AL121956	0.00161002451941578	-2.21065582167931	-0.662612507854181	0.0307213598615211	D2-Matrix	6415	std logFC = 0.031
66746	LARP7	0.00867703294805502	-2.2104008987538	-0.662513457425292	0.0307176336230824	D2-Matrix	6416	std logFC = 0.031
66747	AC004408	0.00281747070491066	-2.21019204928009	-0.662460456155747	0.0307145806461529	D2-Matrix	6417	std logFC = 0.031
66748	OR8D4	0.00564518598941002	-2.20963888051144	-0.662063111306382	0.0307064935157833	D2-Matrix	6418	std logFC = 0.031
66749	OR10J1	0.0021104995580075	-2.20874173900128	-0.6613217694382	0.0306933749437795	D2-Matrix	6419	std logFC = 0.031
66750	CHRNB3	0.00286518914916127	-2.20825840345534	-0.66099420926449	0.0306863059285759	D2-Matrix	6420	std logFC = 0.031
66751	AC005070	0.000367003198079294	-2.20795583340088	-0.660847390320069	0.0306818802050318	D2-Matrix	6421	std logFC = 0.031
66752	LINC01877	0.00377716939373611	-2.2071117531147	-0.660159036889293	0.0306695317569587	D2-Matrix	6422	std logFC = 0.031
66753	AC016722	0.00491518071116247	-2.20664100904885	-0.659843995431778	0.0306626437418889	D2-Matrix	6423	std logFC = 0.031
66754	AC010525	0.000936344118868155	-2.20638080388703	-0.659739468638761	0.0306588359783711	D2-Matrix	6424	std logFC = 0.031
66755	AL021155	0.0031439467344039	-2.20536904497836	-0.658883363866916	0.0306440275446119	D2-Matrix	6425	std logFC = 0.031
66756	FLAD1	0.0100160265475241	-2.20510279049378	-0.658772739294722	0.0306401298533225	D2-Matrix	6426	std logFC = 0.031
66757	TTC26	0.0138946522230353	-2.20467684076132	-0.65850239525774	0.0306338937781394	D2-Matrix	6427	std logFC = 0.031
66758	PUM3	0.0152568237494399	-2.20421308480009	-0.658194220782633	0.0306271033506542	D2-Matrix	6428	std logFC = 0.031
66759	ZNF574	0.00625637043724418	-2.20390932889271	-0.65804602215953	0.0306226552001939	D2-Matrix	6429	std logFC = 0.031
66760	TEX26	0.00219941327091426	-2.20352957515351	-0.657821801510316	0.030617093612736	D2-Matrix	6430	std logFC = 0.031
66761	DAGLA	0.0113612915711782	-2.20295083165018	-0.657398566910185	0.0306086166218287	D2-Matrix	6431	std logFC = 0.031
66762	FBXW11P1	0.000467949933590511	-2.20274007268902	-0.657343292672959	0.0306055292414342	D2-Matrix	6432	std logFC = 0.031
66763	AC004945	0.000484890985118249	-2.20249562620666	-0.657254306742797	0.0306019481463203	D2-Matrix	6433	std logFC = 0.031
66764	CINP	0.00825363122622513	-2.2022251625082	-0.657139279432314	0.0305979856151615	D2-Matrix	6434	std logFC = 0.031
66765	AC008551	0.00281541637449871	-2.201607997492	-0.65667752664736	0.030588942468635	D2-Matrix	6435	std logFC = 0.031
66766	LINC02672	0.00254724796426023	-2.20106980922242	-0.656344265760454	0.0305810552564033	D2-Matrix	6436	std logFC = 0.031
66767	SMYD5	0.00755879576733974	-2.2009639845827	-0.656344265760454	0.0305795042424657	D2-Matrix	6437	std logFC = 0.031
66768	AL353612	0.000715074351403099	-2.20016310700891	-0.6556987279928	0.0305677647098909	D2-Matrix	6438	std logFC = 0.031
66769	AL133244	0.00436509540865515	-2.19959379257617	-0.655284729239493	0.030559417887648	D2-Matrix	6439	std logFC = 0.031
66770	AP001596	0.00709144124733517	-2.19931695960877	-0.655249823198632	0.0305553587025962	D2-Matrix	6440	std logFC = 0.031
66771	RBMX2	0.00590014808441897	-2.1992483275266	-0.655249823198632	0.0305543523052558	D2-Matrix	6441	std logFC = 0.031
66772	MPPE1	0.00794575238919981	-2.19868493365794	-0.654997956679339	0.0305460901504287	D2-Matrix	6442	std logFC = 0.031
66773	FAM122B	0.00965066686056129	-2.19856223113559	-0.654997956679339	0.0305442905464557	D2-Matrix	6443	std logFC = 0.031
66774	PWP1	0.0104623191866055	-2.19853080325734	-0.654997956679339	0.0305438296026267	D2-Matrix	6444	std logFC = 0.031
66775	AC006478	0.000309492144880146	-2.19810113944768	-0.65484772737647	0.0305375274326541	D2-Matrix	6445	std logFC = 0.031
66776	IL36B	0.000997291029703753	-2.19807025587595	-0.65484772737647	0.0305370744128154	D2-Matrix	6446	std logFC = 0.031
66777	TCEA1	0.0122107229971454	-2.19768704522515	-0.654674820353865	0.030531452905548	D2-Matrix	6447	std logFC = 0.031
66778	AP002770	0.000427823804724468	-2.19758712704226	-0.654674820353865	0.0305299870556793	D2-Matrix	6448	std logFC = 0.031
66779	TSSK4	0.00188481606998309	-2.19722007706701	-0.654462845202522	0.0305246018916903	D2-Matrix	6449	std logFC = 0.031
66780	WWC1	0.0152896018897102	-2.19653207538961	-0.654081425506288	0.0305145063821728	D2-Matrix	6450	std logFC = 0.031
66781	LINC01933	0.00570643938059325	-2.19652857984891	-0.654081425506288	0.0305144550847289	D2-Matrix	6451	std logFC = 0.031
66782	LINC02688	0.00566893902366519	-2.19632993022543	-0.65403777859567	0.0305115397960385	D2-Matrix	6452	std logFC = 0.031
66783	TUBGCP6	0.0111831389212955	-2.1958710794912	-0.653867641606204	0.0305048052894083	D2-Matrix	6453	std logFC = 0.031
66784	CCDC194	0.00126395669020847	-2.19577380903498	-0.653867641606204	0.0305033775478763	D2-Matrix	6454	std logFC = 0.031
66785	MYDGF	0.00995290023421391	-2.19569492920032	-0.653867641606204	0.0305022197160235	D2-Matrix	6455	std logFC = 0.031
66786	RACK1	0.00666680807937159	-2.19512867037696	-0.653526532965242	0.0304939071660689	D2-Matrix	6456	std logFC = 0.03
66787	OOSP4A	0.00243812433646563	-2.19490362998316	-0.653526532965242	0.0304906032533251	D2-Matrix	6457	std logFC = 0.03
66788	ATP5MF	0.000864922061243542	-2.19487973392098	-0.653526532965242	0.0304902524127736	D2-Matrix	6458	std logFC = 0.03
66789	OLA1P2	0.00175606985067986	-2.19457148179233	-0.653526532965242	0.0304857264599766	D2-Matrix	6459	std logFC = 0.03
66790	AL162595	0.00217551502476447	-2.1944928147415	-0.653526532965242	0.0304845713570728	D2-Matrix	6460	std logFC = 0.03
66791	CNKSR1	0.00451016887773299	-2.19442474028194	-0.653526532965242	0.0304835717690068	D2-Matrix	6461	std logFC = 0.03
66792	BMP10	0.00148029159424697	-2.19383622534199	-0.653092780851567	0.0304749293589392	D2-Matrix	6462	std logFC = 0.03
66793	MYH1	0.00140511473152698	-2.19319245513755	-0.652732813020461	0.0304654738631455	D2-Matrix	6463	std logFC = 0.03
66794	AL138740	0.00259213568762677	-2.19315552727727	-0.652732813020461	0.0304649314257798	D2-Matrix	6464	std logFC = 0.03
66795	RAD21-AS1	0.00135302067060718	-2.19292018774004	-0.652732813020461	0.0304614743638477	D2-Matrix	6465	std logFC = 0.03
66796	TFAP2E	0.00819057951949992	-2.19285744560994	-0.652732813020461	0.0304605526631232	D2-Matrix	6466	std logFC = 0.03
66797	AL035658	0.00638558478116145	-2.19232448583675	-0.652469358484356	0.0304527226608532	D2-Matrix	6467	std logFC = 0.03
66798	AC008750	0.000472544560389076	-2.19224220462991	-0.652469358484356	0.0304515137170652	D2-Matrix	6468	std logFC = 0.03
66799	LINC02223	0.00634719432560416	-2.19203214685005	-0.652469358484356	0.0304484272454751	D2-Matrix	6469	std logFC = 0.03
66800	ACTR2	0.0144186684612794	-2.19197556186427	-0.652469358484356	0.0304475957857925	D2-Matrix	6470	std logFC = 0.03
66801	AC004448	0.00642180816995266	-2.19170903295516	-0.652449524736889	0.0304436792304518	D2-Matrix	6471	std logFC = 0.03
66802	RN7SL336P	0.00185555417063337	-2.19164665687342	-0.652449524736889	0.0304427625913981	D2-Matrix	6472	std logFC = 0.03
66803	DNAAF5	0.0116874171565125	-2.19110007555425	-0.652198626361182	0.0304347296854968	D2-Matrix	6473	std logFC = 0.03
66804	MTTP	0.00304253452968358	-2.19108678274985	-0.652198626361182	0.0304345343104442	D2-Matrix	6474	std logFC = 0.03
66805	AL353708	0.00256207228664148	-2.19088353337848	-0.652149829071351	0.0304315468986692	D2-Matrix	6475	std logFC = 0.03
66806	CCDC83	0.00453532430719714	-2.19050273850305	-0.65192346242571	0.0304259494119263	D2-Matrix	6476	std logFC = 0.03
66807	AL359555	0.0014810490371733	-2.19030279312376	-0.651877921431816	0.0304230100758047	D2-Matrix	6477	std logFC = 0.03
66808	RNPC3	0.0149331233903454	-2.18947122810045	-0.651200736956862	0.0304107836961452	D2-Matrix	6478	std logFC = 0.03
66809	PTP4A1P2	0.000956253737692792	-2.18898860832555	-0.65087247390065	0.0304036864795729	D2-Matrix	6479	std logFC = 0.03
66810	NMRK1	0.00858379118564911	-2.1885578321173	-0.650596030588757	0.0303973508297654	D2-Matrix	6480	std logFC = 0.03
66811	DCTD	0.0109611834656245	-2.18796570473646	-0.650529221850584	0.0303886408348773	D2-Matrix	6481	std logFC = 0.03
66812	HCG20	0.00353640380852373	-2.18794588303706	-0.650529221850584	0.0303883492389074	D2-Matrix	6482	std logFC = 0.03
66813	VDR	0.00290220368833605	-2.18785328753095	-0.650529221850584	0.0303869870494953	D2-Matrix	6483	std logFC = 0.03
66814	LINC02553	0.000677828379689424	-2.18781541978497	-0.650529221850584	0.0303864299598046	D2-Matrix	6484	std logFC = 0.03
66815	NDUFB4P2	0.000503117324075078	-2.1877197159749	-0.650529221850584	0.0303850219905764	D2-Matrix	6485	std logFC = 0.03
66816	ASB10	0.000713034112447894	-2.18728334742973	-0.650247043422133	0.0303786017645982	D2-Matrix	6486	std logFC = 0.03
66817	AC023051	0.00215330456226092	-2.18643631207445	-0.650051916294376	0.0303661371776605	D2-Matrix	6487	std logFC = 0.03
66818	AC130415	0.00159845045123209	-2.18643231938959	-0.650051916294376	0.0303660784159952	D2-Matrix	6488	std logFC = 0.03
66819	SLC28A1	0.00597430451858509	-2.18637983173032	-0.650051916294376	0.0303653059315065	D2-Matrix	6489	std logFC = 0.03
66820	AC011131	0.00111549381902398	-2.18632297365171	-0.650051916294376	0.0303644691125386	D2-Matrix	6490	std logFC = 0.03
66821	BRD7	0.0123200868757645	-2.18631762613577	-0.650051916294376	0.0303643904088154	D2-Matrix	6491	std logFC = 0.03
66822	PTRHD1	0.00311202698008228	-2.18616152957687	-0.650049867336492	0.0303620929564224	D2-Matrix	6492	std logFC = 0.03
66823	AC096736	0.00102224010342166	-2.18581050241043	-0.649852864044054	0.0303569261125285	D2-Matrix	6493	std logFC = 0.03
66824	AC104964	0.00198903091995065	-2.18545851811391	-0.649654879901844	0.0303517446607166	D2-Matrix	6494	std logFC = 0.03
66825	LOR	0.00355045416508896	-2.18493058818864	-0.649280926418479	0.0303439721918276	D2-Matrix	6495	std logFC = 0.03
66826	GPR157	0.00496997363017562	-2.18419231234746	-0.648944860051438	0.0303331009321595	D2-Matrix	6496	std logFC = 0.03
66827	FBXO24	0.00276311201954167	-2.18413638411719	-0.648944860051438	0.0303322772843705	D2-Matrix	6497	std logFC = 0.03
66828	ZNF765	0.00535596591398338	-2.18413273469725	-0.648944860051438	0.0303322235393795	D2-Matrix	6498	std logFC = 0.03
66829	DNASE2	0.00461697539175081	-2.18383610696802	-0.648802113987507	0.0303278549168054	D2-Matrix	6499	std logFC = 0.03
66830	AP000769	0.000539807053069478	-2.18364455492915	-0.648764419938016	0.0303250336131113	D2-Matrix	6500	std logFC = 0.03
66831	LINC01954	0.00218980074755758	-2.18343637440576	-0.648723919847993	0.0303219672191457	D2-Matrix	6501	std logFC = 0.03
66832	SLC36A2	0.00331620723318113	-2.18312221008924	-0.648723919847993	0.0303173393921202	D2-Matrix	6502	std logFC = 0.03
66833	AC010336	0.003355310670927	-2.1831055352416	-0.648723919847993	0.0303170937500979	D2-Matrix	6503	std logFC = 0.03
66834	LPA	0.00810384109842568	-2.18278992039715	-0.648723919847993	0.0303124441154249	D2-Matrix	6504	std logFC = 0.03
66835	AC010625	0.000980475995516952	-2.18276450369041	-0.648723919847993	0.0303120696585132	D2-Matrix	6505	std logFC = 0.03
66836	ABI3	0.00203979322851645	-2.18268140368956	-0.648723919847993	0.0303108453515033	D2-Matrix	6506	std logFC = 0.03
66837	AC010975	0.00250340620199383	-2.18148248495402	-0.647757580233247	0.0302931785211599	D2-Matrix	6507	std logFC = 0.03
66838	TRIM17	0.0122122159527635	-2.18140770276918	-0.647757580233247	0.030292076357413	D2-Matrix	6508	std logFC = 0.03
66839	INTS1	0.0113955516895277	-2.18114946858034	-0.647652991277866	0.0302882702381329	D2-Matrix	6509	std logFC = 0.03
66840	SLC25A46	0.012266453655529	-2.18088206845939	-0.647539212787144	0.0302843287256921	D2-Matrix	6510	std logFC = 0.03
66841	C2CD2L	0.0125015791097547	-2.18028477383504	-0.647125770149446	0.0302755234364569	D2-Matrix	6511	std logFC = 0.03
66842	TTR	0.00269644918807333	-2.18001146979274	-0.647125770149446	0.0302714938992593	D2-Matrix	6512	std logFC = 0.03
66843	AC027097	0.0060738227765231	-2.18000790247791	-0.647125770149446	0.0302714413014375	D2-Matrix	6513	std logFC = 0.03
66844	AC099508	0.00168929720898759	-2.17970188760679	-0.646973282568108	0.0302669291040229	D2-Matrix	6514	std logFC = 0.03
66845	ADD3-AS1	0.00598698591724164	-2.17950967798826	-0.646939382531172	0.0302640947659917	D2-Matrix	6515	std logFC = 0.03
66846	AC005046	0.00145488407019014	-2.1793610036841	-0.646939382531172	0.0302619022961314	D2-Matrix	6516	std logFC = 0.03
66847	HMCN1	0.00754595428230084	-2.17887769557366	-0.64686519824588	0.0302547744044513	D2-Matrix	6517	std logFC = 0.03
66848	DTL	0.00401007553110069	-2.17878944870146	-0.64686519824588	0.0302534728214531	D2-Matrix	6518	std logFC = 0.03
66849	AL136985	0.000860874354907108	-2.17873651615212	-0.64686519824588	0.0302526920855778	D2-Matrix	6519	std logFC = 0.03
66850	RNU6-820P	0.000919701283899799	-2.17863652613676	-0.64686519824588	0.0302512172368776	D2-Matrix	6520	std logFC = 0.03
66851	TMEM121B	0.00422550154188187	-2.17851977172754	-0.64686519824588	0.0302494950605926	D2-Matrix	6521	std logFC = 0.03
66852	SLC38A1	0.014728596054392	-2.17830985601123	-0.646808621485633	0.0302463985712749	D2-Matrix	6522	std logFC = 0.03
66853	CEP57L1P1	0.00797461581077172	-2.17800008571378	-0.646731294437745	0.0302418287761664	D2-Matrix	6523	std logFC = 0.03
66854	AC010727	0.00102001454174302	-2.17777560063575	-0.646731294437745	0.0302385168727085	D2-Matrix	6524	std logFC = 0.03
66855	WDR11	0.0141197288428336	-2.17773419986823	-0.646731294437745	0.0302379060500695	D2-Matrix	6525	std logFC = 0.03
66856	TRIM54	0.00250414793497491	-2.17761940815934	-0.646731294437745	0.0302362123871793	D2-Matrix	6526	std logFC = 0.03
66857	UBXN6	0.0122026904909859	-2.17673495602848	-0.646166208196622	0.0302231611114094	D2-Matrix	6527	std logFC = 0.03
66858	OIT3	0.00233220051384637	-2.17643038378234	-0.646166208196622	0.0302186659740541	D2-Matrix	6528	std logFC = 0.03
66859	MED30	0.00713026526880174	-2.17624710322602	-0.646166208196622	0.0302159607738772	D2-Matrix	6529	std logFC = 0.03
66860	KISS1	0.00288346119676807	-2.1761828806032	-0.646166208196622	0.0302150128216293	D2-Matrix	6530	std logFC = 0.03
66861	MRPS31P4	0.00931264533938864	-2.17615601859238	-0.646166208196622	0.0302146163221566	D2-Matrix	6531	std logFC = 0.03
66862	TRMT2B-AS1	0.00545234861604588	-2.17613534498113	-0.646166208196622	0.0302143111651123	D2-Matrix	6532	std logFC = 0.03
66863	YWHAZP6	0.00139359342889351	-2.1756159405269	-0.645799884492785	0.0302066437962598	D2-Matrix	6533	std logFC = 0.03
66864	AC012100	0.00153324706200454	-2.17530238126474	-0.645777422851432	0.0302020145295983	D2-Matrix	6534	std logFC = 0.03
66865	AL136320	0.00154985845212329	-2.17528738766797	-0.645777422851432	0.0302017931595515	D2-Matrix	6535	std logFC = 0.03
66866	FAM53C	0.0104839037100461	-2.17497503548963	-0.645618081154609	0.0301971812799412	D2-Matrix	6536	std logFC = 0.03
66867	PFKFB2	0.00671796080468892	-2.17468668018412	-0.64548271292199	0.0301929233472162	D2-Matrix	6537	std logFC = 0.03
66868	SMIM9	0.000766865604950716	-2.17407658517821	-0.645365850327617	0.0301839133572563	D2-Matrix	6538	std logFC = 0.03
66869	AC079790	0.00356265913184501	-2.17401399005431	-0.645365850327617	0.0301829888522528	D2-Matrix	6539	std logFC = 0.03
66870	AL161935	0.000609112238018783	-2.17394641094402	-0.645365850327617	0.0301819907171102	D2-Matrix	6540	std logFC = 0.03
66871	VPS45	0.0146301597099451	-2.17385514537905	-0.645365850327617	0.030180642705213	D2-Matrix	6541	std logFC = 0.03
66872	PEBP4	0.00626250803870652	-2.17380523310415	-0.645365850327617	0.0301799054753076	D2-Matrix	6542	std logFC = 0.03
66873	C1orf50	0.000774503439191662	-2.17335197565025	-0.645065439645126	0.030173210146589	D2-Matrix	6543	std logFC = 0.03
66874	LINC00173	0.00277003883027816	-2.17318722778074	-0.645053515188461	0.0301707763443309	D2-Matrix	6544	std logFC = 0.03
66875	AL136359	0.000863468208764488	-2.17276529412123	-0.644866879945635	0.0301645426393911	D2-Matrix	6545	std logFC = 0.03
66876	SLC37A1	0.011053516409081	-2.17269501575937	-0.644866879945635	0.0301635042639739	D2-Matrix	6546	std logFC = 0.03
66877	AC011416	0.00476688648834074	-2.1716167478927	-0.644180727472103	0.0301475700338321	D2-Matrix	6547	std logFC = 0.03
66878	AP005209	0.00261546450147674	-2.17142000169005	-0.644180727472103	0.0301446620610325	D2-Matrix	6548	std logFC = 0.03
66879	AC104135	0.00244849258808032	-2.17139039163032	-0.644180727472103	0.0301442244004924	D2-Matrix	6549	std logFC = 0.03
66880	GBAP1	0.0030223848999442	-2.17129024989714	-0.644180727472103	0.0301427441973876	D2-Matrix	6550	std logFC = 0.03
66881	SCFD1	0.0156530162766909	-2.17120022862584	-0.644180727472103	0.0301414135492856	D2-Matrix	6551	std logFC = 0.03
66882	AC122138	0.000889967144718999	-2.17109269281406	-0.644180727472103	0.0301398239651241	D2-Matrix	6552	std logFC = 0.03
66883	AL365184	0.00310793903514036	-2.17089925128466	-0.644139899449298	0.0301369644070896	D2-Matrix	6553	std logFC = 0.03
66884	AL158212	0.0019792471743526	-2.17008735617842	-0.643521569315465	0.0301249607966297	D2-Matrix	6554	std logFC = 0.03
66885	AP000255	0.00114115552449119	-2.16986734007489	-0.643521569315465	0.0301217074459303	D2-Matrix	6555	std logFC = 0.03
66886	AL606753	0.000416483446430327	-2.16982322032661	-0.643521569315465	0.0301210550279275	D2-Matrix	6556	std logFC = 0.03
66887	MTO1	0.0113747137878955	-2.16908515843929	-0.643143327380072	0.0301101397561063	D2-Matrix	6557	std logFC = 0.03
66888	MINDY3	0.0146195719685405	-2.16899538150949	-0.643143327380072	0.0301088118778823	D2-Matrix	6558	std logFC = 0.03
66889	P3H2	0.0157168861822075	-2.1689874869612	-0.643143327380072	0.0301086951090629	D2-Matrix	6559	std logFC = 0.03
66890	AC018545	0.00159855728282049	-2.16779796767987	-0.642106258743147	0.0300910978132728	D2-Matrix	6560	std logFC = 0.03
66891	MAB21L1	0.00251926151090262	-2.16724835266008	-0.641795324160654	0.0300829649817996	D2-Matrix	6561	std logFC = 0.03
66892	ZFP91	0.000711640732549436	-2.16718220151447	-0.641795324160654	0.0300819860350689	D2-Matrix	6562	std logFC = 0.03
66893	AC092171	0.00170249039678813	-2.1663545760493	-0.641551707961854	0.030069736730087	D2-Matrix	6563	std logFC = 0.03
66894	MATN1-AS1	0.000358874438587451	-2.16634858770996	-0.641551707961854	0.0300696480887781	D2-Matrix	6564	std logFC = 0.03
66895	LINC02621	0.00172187534687637	-2.16633674017295	-0.641551707961854	0.0300694727173062	D2-Matrix	6565	std logFC = 0.03
66896	TUBA8	0.00383696617826894	-2.16629029786964	-0.641551707961854	0.0300687852559803	D2-Matrix	6566	std logFC = 0.03
66897	TRIM46	0.0122573066032822	-2.16616022816652	-0.641551707961854	0.0300668598526643	D2-Matrix	6567	std logFC = 0.03
66898	PTCD1	0.00404752329181825	-2.1659125422471	-0.641551707961854	0.0300631931936392	D2-Matrix	6568	std logFC = 0.03
66899	CXCL12	0.00172591541222964	-2.16587240594424	-0.641551707961854	0.0300625990046692	D2-Matrix	6569	std logFC = 0.03
66900	AC026888	0.00836073822630104	-2.16567750579235	-0.641519246091737	0.0300597135509734	D2-Matrix	6570	std logFC = 0.03
66901	FAM149B1	0.0127806728728071	-2.16553553006873	-0.641519246091737	0.0300576115296885	D2-Matrix	6571	std logFC = 0.03
66902	AC005081	0.00809055384820151	-2.16444027886418	-0.640756224471771	0.0300413928975856	D2-Matrix	6572	std logFC = 0.03
66903	AL139082	0.00105589794612816	-2.16438317684748	-0.640756224471771	0.0300405471824707	D2-Matrix	6573	std logFC = 0.03
66904	AL161652	0.00217463507664284	-2.16431606112247	-0.640756224471771	0.0300395531405214	D2-Matrix	6574	std logFC = 0.03
66905	AC130464	0.00047473884818185	-2.16345432486525	-0.640157292509831	0.0300267883708365	D2-Matrix	6575	std logFC = 0.03
66906	AC012629	0.00165161567262799	-2.16341294664868	-0.640157292509831	0.030026175361667	D2-Matrix	6576	std logFC = 0.03
66907	TRIM75P	0.000548737282004817	-2.16223935323991	-0.63926770645504	0.0300087857846079	D2-Matrix	6577	std logFC = 0.03
66908	POLK	0.0142162038015746	-2.1622192705809	-0.63926770645504	0.0300084881609816	D2-Matrix	6578	std logFC = 0.03
66909	JRKL-AS1	0.0025855665066589	-2.16206488620846	-0.639265332419595	0.0300062001375566	D2-Matrix	6579	std logFC = 0.03
66910	PDHA1	0.00866571355965906	-2.16152595044315	-0.638878383887648	0.0299982121456464	D2-Matrix	6580	std logFC = 0.03
66911	NDUFS6	0.00829762053237124	-2.16074689709176	-0.638251294673019	0.0299866629832557	D2-Matrix	6581	std logFC = 0.03
66912	ZNF76	0.0125153809791568	-2.16017870280086	-0.637835041429286	0.0299782380844779	D2-Matrix	6582	std logFC = 0.03
66913	LINC01723	0.00382766830180573	-2.15945987960474	-0.637549556747932	0.0299675777533015	D2-Matrix	6583	std logFC = 0.03
66914	CCNB1IP1	0.00725675498384046	-2.15944484574525	-0.637549556747932	0.0299673547736796	D2-Matrix	6584	std logFC = 0.03
66915	SMIM36	0.00439783329541975	-2.15943753344541	-0.637549556747932	0.0299672463185538	D2-Matrix	6585	std logFC = 0.03
66916	SIAH2-AS1	0.00338005213413621	-2.15864973380084	-0.637008751235845	0.0299555604282164	D2-Matrix	6586	std logFC = 0.03
66917	AL023877	0.00200345299267424	-2.15857234739853	-0.637008751235845	0.0299544123670568	D2-Matrix	6587	std logFC = 0.03
66918	AC004865	0.00171701509774817	-2.15842404025536	-0.637008751235845	0.0299522120938248	D2-Matrix	6588	std logFC = 0.03
66919	FBXL19-AS1	0.00278627227010726	-2.15827639562922	-0.637008751235845	0.0299500215558637	D2-Matrix	6589	std logFC = 0.03
66920	FAM216A	0.00601217451582677	-2.15813771461415	-0.637008751235845	0.029947963921801	D2-Matrix	6590	std logFC = 0.03
66921	AL451069	0.000652323160594491	-2.15760023140247	-0.636623001580327	0.0299399884107328	D2-Matrix	6591	std logFC = 0.03
66922	AC035140	0.00321885331562965	-2.15669311521473	-0.635867595929172	0.0299265252405072	D2-Matrix	6592	std logFC = 0.03
66923	AC099535	0.000634586147958578	-2.15628226808014	-0.63560843631858	0.0299204263961825	D2-Matrix	6593	std logFC = 0.03
66924	AC092916	0.000337014954479271	-2.15568128826874	-0.635254620605983	0.0299115038088379	D2-Matrix	6594	std logFC = 0.03
66925	TMA16	0.00801010414467179	-2.15562514632943	-0.635254620605983	0.0299106702050642	D2-Matrix	6595	std logFC = 0.03
66926	GOLT1A	0.00646795926613869	-2.15506142455438	-0.63501804977684	0.0299022992294956	D2-Matrix	6596	std logFC = 0.03
66927	AC068672	0.00883211849395629	-2.15494218128427	-0.63501804977684	0.0299005283536352	D2-Matrix	6597	std logFC = 0.03
66928	AC069209	0.000731954229419748	-2.15462003950616	-0.63501804977684	0.0298957439361169	D2-Matrix	6598	std logFC = 0.03
66929	LDHC	0.00439981375283904	-2.1544239310534	-0.63501804977684	0.0298928311341802	D2-Matrix	6599	std logFC = 0.03
66930	RTCA	0.00919609863685983	-2.15431173401032	-0.63501804977684	0.0298911645952583	D2-Matrix	6600	std logFC = 0.03
66931	LINC02098	0.00200809101368614	-2.15429476475154	-0.63501804977684	0.029890912534607	D2-Matrix	6601	std logFC = 0.03
66932	AC211476	0.00541741422301694	-2.15417117918349	-0.63501804977684	0.0298890767624086	D2-Matrix	6602	std logFC = 0.03
66933	EPS8L2	0.00808610387840605	-2.15389468754938	-0.63501804977684	0.0298849694454777	D2-Matrix	6603	std logFC = 0.03
66934	STAM-AS1	0.00224283625784444	-2.15389201139342	-0.63501804977684	0.0298849296892455	D2-Matrix	6604	std logFC = 0.03
66935	TREM1	0.000590302778850923	-2.15364967198237	-0.63501804977684	0.0298813294341354	D2-Matrix	6605	std logFC = 0.03
66936	HMCN2	0.00666059420625253	-2.15359323959905	-0.63501804977684	0.0298804910241641	D2-Matrix	6606	std logFC = 0.03
66937	OIP5-AS1	0.00207864696437337	-2.15357066862182	-0.63501804977684	0.0298801556856924	D2-Matrix	6607	std logFC = 0.03
66938	CABIN1	0.0148454296772382	-2.15226443501746	-0.633995037219456	0.0298607451474347	D2-Matrix	6608	std logFC = 0.03
66939	TPM3P2	0.000641112948982764	-2.15224499262387	-0.633995037219456	0.0298604561792816	D2-Matrix	6609	std logFC = 0.03
66940	AC072022	0.00211096378349936	-2.1516808364181	-0.633819226232748	0.0298520705356013	D2-Matrix	6610	std logFC = 0.03
66941	AC007349	0.000881046899394055	-2.1515581624849	-0.633819226232748	0.0298502469228561	D2-Matrix	6611	std logFC = 0.03
66942	SCN11A	0.00454317006742715	-2.15151009419664	-0.633819226232748	0.0298495323446774	D2-Matrix	6612	std logFC = 0.03
66943	AL445237	0.00484057953693678	-2.15146412943295	-0.633819226232748	0.0298488490279489	D2-Matrix	6613	std logFC = 0.03
66944	AC007099	0.000678543473452917	-2.15097118892105	-0.633477491587929	0.0298415203521129	D2-Matrix	6614	std logFC = 0.03
66945	CD180	0.000952054485855015	-2.15055377626844	-0.633275955613934	0.0298353137483803	D2-Matrix	6615	std logFC = 0.03
66946	LINC02356	0.00433821430184547	-2.15046730978527	-0.633275955613934	0.0298340279644755	D2-Matrix	6616	std logFC = 0.03
66947	LINC02340	0.00605730520437178	-2.14940888567394	-0.63236866881114	0.029818286245818	D2-Matrix	6617	std logFC = 0.03
66948	MAN2A1	0.0155924581257167	-2.14879973983611	-0.632044509686706	0.0298092243526412	D2-Matrix	6618	std logFC = 0.03
66949	Z73495	0.00174360734525534	-2.14878252044264	-0.632044509686706	0.0298089681668456	D2-Matrix	6619	std logFC = 0.03
66950	GRM2	0.0013581409786456	-2.14848643772651	-0.631899495782704	0.0298045629221864	D2-Matrix	6620	std logFC = 0.03
66951	LINC02351	0.00158084310755535	-2.14767479067688	-0.631400661391326	0.0297924849467212	D2-Matrix	6621	std logFC = 0.03
66952	ANKRD22	0.00104259661072772	-2.14748778924072	-0.631400661391326	0.0297897018074082	D2-Matrix	6622	std logFC = 0.03
66953	LINC02317	0.000446220346525624	-2.14727048480878	-0.631400661391326	0.0297864674788922	D2-Matrix	6623	std logFC = 0.03
66954	TNFSF8	0.0025641370042901	-2.14726013393288	-0.631400661391326	0.029786313412813	D2-Matrix	6624	std logFC = 0.03
66955	SLC2A5	0.00415443553388472	-2.14723260141177	-0.631400661391326	0.0297859036068216	D2-Matrix	6625	std logFC = 0.03
66956	AC018816	0.0121904450330302	-2.14686313034508	-0.631182122330062	0.0297804039214841	D2-Matrix	6626	std logFC = 0.03
66957	MUS81	0.0106665606448661	-2.14666694867559	-0.631136849888953	0.0297774834593566	D2-Matrix	6627	std logFC = 0.03
66958	SDR39U1	0.00762048424426241	-2.14618905617932	-0.630809843850908	0.0297703686057543	D2-Matrix	6628	std logFC = 0.03
66959	NPM1P10	0.000309888400967497	-2.14589123207797	-0.630662883444502	0.0297659341060229	D2-Matrix	6629	std logFC = 0.03
66960	AC104793	0.00140506412478734	-2.14508957154579	-0.630164749814899	0.0297539957419793	D2-Matrix	6630	std logFC = 0.03
66961	ZNF518B	0.00681441423776477	-2.145042547707	-0.630164749814899	0.0297532953743455	D2-Matrix	6631	std logFC = 0.03
66962	BAG5	0.00704961614143974	-2.14494064387463	-0.630164749814899	0.0297517775974928	D2-Matrix	6632	std logFC = 0.03
66963	SEC14L3	0.00193848352939714	-2.14456917372622	-0.629944052376913	0.0297462444624123	D2-Matrix	6633	std logFC = 0.03
66964	CCNI	0.0139247500062448	-2.14405236564817	-0.629577994280301	0.0297385454884988	D2-Matrix	6634	std logFC = 0.03
66965	CNDP2	0.00908110044313531	-2.1435882472027	-0.62926460309415	0.0297316304522543	D2-Matrix	6635	std logFC = 0.03
66966	SPART	0.0123100739288464	-2.14342360223667	-0.629250662672143	0.029729177134019	D2-Matrix	6636	std logFC = 0.03
66967	RNF157-AS1	0.00479717767064635	-2.14327008453925	-0.629247826810313	0.029726889513311	D2-Matrix	6637	std logFC = 0.03
66968	AP001350	0.00318204616141942	-2.14285310162296	-0.628981503028016	0.0297206753887561	D2-Matrix	6638	std logFC = 0.03
66969	NLRP2B	0.00208970605323003	-2.14256963047072	-0.628848668315017	0.0297164505035374	D2-Matrix	6639	std logFC = 0.03
66970	AC013400	0.0025712862407673	-2.14205816051291	-0.628704238294863	0.0297088266152653	D2-Matrix	6640	std logFC = 0.03
66971	AL138733	0.00605952419479958	-2.14202769575406	-0.628704238294863	0.0297083724766139	D2-Matrix	6641	std logFC = 0.03
66972	MMS19	0.012591505477887	-2.14197342723303	-0.628704238294863	0.0297075634848966	D2-Matrix	6642	std logFC = 0.03
66973	CTBS	0.00619988529787105	-2.14152682240357	-0.62840817919395	0.0297009053707269	D2-Matrix	6643	std logFC = 0.03
66974	AC104118	0.000992169722375085	-2.14120057204564	-0.628278090619501	0.0296960409873978	D2-Matrix	6644	std logFC = 0.03
66975	AC009835	0.00414517732575872	-2.14109571034702	-0.628278090619501	0.029694477404166	D2-Matrix	6645	std logFC = 0.03
66976	LINC01471	0.0036898592153148	-2.14094266952809	-0.628275527567767	0.0296921953405708	D2-Matrix	6646	std logFC = 0.03
66977	PRDM14	0.0027909990706112	-2.14047654031326	-0.627959853479985	0.0296852440405401	D2-Matrix	6647	std logFC = 0.03
66978	TFAP2D	0.00177672318225176	-2.14005604606717	-0.627918085563749	0.0296789724747931	D2-Matrix	6648	std logFC = 0.03
66979	LINC00572	0.00188914177735063	-2.14004966142545	-0.627918085563749	0.0296788772435351	D2-Matrix	6649	std logFC = 0.03
66980	HLA-V	0.00147874256572794	-2.13997149839288	-0.627918085563749	0.0296777113745418	D2-Matrix	6650	std logFC = 0.03
66981	DYRK3	0.00536147299646987	-2.13967785281133	-0.627918085563749	0.0296733311598082	D2-Matrix	6651	std logFC = 0.03
66982	AL391883	0.00106540548719199	-2.13949806751801	-0.627918085563749	0.0296706491761866	D2-Matrix	6652	std logFC = 0.03
66983	LINC01714	0.00124249192524946	-2.13949284277907	-0.627918085563749	0.0296705712329765	D2-Matrix	6653	std logFC = 0.03
66984	AC123595	0.000214722855072613	-2.13938221986019	-0.627918085563749	0.0296689209206039	D2-Matrix	6654	std logFC = 0.03
66985	CLEC2B	0.000958041472065268	-2.13922998609579	-0.627916126050144	0.0296666497555178	D2-Matrix	6655	std logFC = 0.03
66986	KCNAB2	0.0142544165999655	-2.13876075279977	-0.627597144425957	0.0296596486605844	D2-Matrix	6656	std logFC = 0.03
66987	AC005498	0.00874845842558158	-2.13855414918294	-0.627540769908781	0.0296565657711535	D2-Matrix	6657	std logFC = 0.03
66988	NPHP1	0.00374992962917758	-2.13834928065567	-0.627486107915782	0.0296535085884968	D2-Matrix	6658	std logFC = 0.03
66989	AP001893	0.00885739187971504	-2.13803208510024	-0.627319096335996	0.0296487748270241	D2-Matrix	6659	std logFC = 0.03
66990	TMEM168	0.0112593461598143	-2.13741424901897	-0.627066278767512	0.0296395531076265	D2-Matrix	6660	std logFC = 0.03
66991	SLC12A5-AS1	0.00326094581478449	-2.13733854135059	-0.627066278767512	0.02963842299288	D2-Matrix	6661	std logFC = 0.03
66992	AL355482	0.0024484408689896	-2.13732885088875	-0.627066278767512	0.0296382783381731	D2-Matrix	6662	std logFC = 0.03
66993	AL450332	0.00181151887794746	-2.13659689482184	-0.62648441650951	0.0296273508533691	D2-Matrix	6663	std logFC = 0.03
66994	CAHM	0.00286972673986693	-2.13550635849973	-0.625543951471546	0.0296110657276806	D2-Matrix	6664	std logFC = 0.03
66995	DSG1-AS1	0.00353332274188912	-2.13504867134606	-0.625370464569259	0.0296042294751458	D2-Matrix	6665	std logFC = 0.03
66996	ZNF672	0.00620531464567896	-2.13503279657644	-0.625370464569259	0.0296039923449223	D2-Matrix	6666	std logFC = 0.03
66997	LINC02440	0.000931300784660009	-2.1343628738337	-0.625096601366725	0.0295939843331625	D2-Matrix	6667	std logFC = 0.03
66998	SH3YL1	0.0099669370861323	-2.13426764748956	-0.625096601366725	0.0295925615823125	D2-Matrix	6668	std logFC = 0.03
66999	UVRAG-DT	0.00179518655159699	-2.13422590395873	-0.625096601366725	0.0295919378910871	D2-Matrix	6669	std logFC = 0.03
67000	PTCRA	0.00276256509482229	-2.13406042025251	-0.625096601366725	0.0295894653195075	D2-Matrix	6670	std logFC = 0.03
67001	AL358472	0.000951716684597905	-2.13400913953207	-0.625096601366725	0.0295886990852944	D2-Matrix	6671	std logFC = 0.03
67002	C17orf100	0.00200358565585938	-2.13380206061708	-0.6250394137808	0.029585604804389	D2-Matrix	6672	std logFC = 0.03
67003	PIGK	0.0136110495362244	-2.13343290096245	-0.624877843600472	0.0295800881630811	D2-Matrix	6673	std logFC = 0.03
67004	ZNF707	0.00582142680152435	-2.13332057316385	-0.624877843600472	0.0295784094425634	D2-Matrix	6674	std logFC = 0.03
67005	AC009365	0.00681546658132985	-2.13319095120688	-0.624877843600472	0.0295764721950118	D2-Matrix	6675	std logFC = 0.03
67006	SLC2A4	0.000553731584824798	-2.13274694041599	-0.624583634322857	0.0295698357335319	D2-Matrix	6676	std logFC = 0.03
67007	AC005772	0.0020324324856165	-2.13239789572728	-0.624480956071842	0.0295646180880807	D2-Matrix	6677	std logFC = 0.03
67008	LINC01919	0.00407369432391713	-2.1323447264431	-0.624480956071842	0.0295638232476526	D2-Matrix	6678	std logFC = 0.03
67009	AL645608	0.00430277224863274	-2.1319308774103	-0.624216841261076	0.0295576360952451	D2-Matrix	6679	std logFC = 0.03
67010	GIPR	0.00613774233370001	-2.13141175040888	-0.623886008041711	0.0295498739476075	D2-Matrix	6680	std logFC = 0.03
67011	AP001781	0.00164935841482246	-2.1313006429911	-0.623886008041711	0.0295482124815476	D2-Matrix	6681	std logFC = 0.03
67012	AC010655	0.00151626131058679	-2.13093226718996	-0.623667299231805	0.0295427035159962	D2-Matrix	6682	std logFC = 0.03
67013	AC004812	0.00400745056714243	-2.13045249836087	-0.623485566614101	0.0295355278035301	D2-Matrix	6683	std logFC = 0.03
67014	MROH7-TTC4	0.00262111656338277	-2.13032617940374	-0.623485566614101	0.0295336383328716	D2-Matrix	6684	std logFC = 0.03
67015	TP53TG5	0.00891993379834144	-2.13018517705389	-0.623485566614101	0.0295315291462528	D2-Matrix	6685	std logFC = 0.03
67016	CHRDL1	0.00231405541259234	-2.13015209050892	-0.623485566614101	0.0295310342078288	D2-Matrix	6686	std logFC = 0.03
67017	TSPAN32	0.00159050955980756	-2.12925954808128	-0.6227425792604	0.0295176809379211	D2-Matrix	6687	std logFC = 0.03
67018	DANT2	0.0145273554846495	-2.12882297389758	-0.622455537787259	0.0295111481049944	D2-Matrix	6688	std logFC = 0.03
67019	Z95327	0.00104386401226293	-2.12861325495294	-0.622436008788296	0.0295080096031909	D2-Matrix	6689	std logFC = 0.03
67020	ZNF594	0.00576800592842988	-2.12850444654088	-0.622436008788296	0.0295063811791388	D2-Matrix	6690	std logFC = 0.03
67021	AL592146	0.00116670879376501	-2.12827765203555	-0.622403102705953	0.0295029868107598	D2-Matrix	6691	std logFC = 0.03
67022	ATP8A2	0.0132143320842149	-2.1281726314741	-0.622403102705953	0.0295014149214931	D2-Matrix	6692	std logFC = 0.03
67023	MFSD10	0.0128581368593619	-2.12750876069143	-0.621888652917214	0.0294914773508458	D2-Matrix	6693	std logFC = 0.029
67024	AL096701	0.000518791516490438	-2.12722881887213	-0.621801615187152	0.0294872862830536	D2-Matrix	6694	std logFC = 0.029
67025	LINC00607	0.00546152029411361	-2.12712294793674	-0.621801615187152	0.0294857011771579	D2-Matrix	6695	std logFC = 0.029
67026	AL020996	0.00135904866925799	-2.12669807934682	-0.621645653573475	0.0294793395232559	D2-Matrix	6696	std logFC = 0.029
67027	AC104964	0.00438247806485907	-2.12666830053829	-0.621645653573475	0.0294788936085898	D2-Matrix	6697	std logFC = 0.029
67028	AL161742	0.000380469972064188	-2.12621051871442	-0.62133718119371	0.0294720381877973	D2-Matrix	6698	std logFC = 0.029
67029	ARL2BPP8	0.00114621995106385	-2.12496309791955	-0.620780432581249	0.029453352999849	D2-Matrix	6699	std logFC = 0.029
67030	AL049629	0.00860133226456178	-2.12495588102057	-0.620780432581249	0.0294532448775488	D2-Matrix	6700	std logFC = 0.029
67031	GOLGA5	0.011572939648496	-2.12485193580483	-0.620780432581249	0.0294516875632946	D2-Matrix	6701	std logFC = 0.029
67032	ALDH3A1	0.00182331689868087	-2.12481951163205	-0.620780432581249	0.0294512017723961	D2-Matrix	6702	std logFC = 0.029
67033	MAP3K2-DT	0.00226214681478644	-2.12481161177127	-0.620780432581249	0.0294510834130699	D2-Matrix	6703	std logFC = 0.029
67034	MYO7B	0.00444747572919536	-2.12470331390055	-0.620780432581249	0.0294494608171099	D2-Matrix	6704	std logFC = 0.029
67035	LBH	0.00472731476171055	-2.12460922774033	-0.620780432581249	0.0294480511091491	D2-Matrix	6705	std logFC = 0.029
67036	CRYZL2P-SEC16B	0.00125995995227259	-2.12428612765993	-0.620658785172495	0.0294432097517968	D2-Matrix	6706	std logFC = 0.029
67037	DYNLT3P2	0.00112789937469814	-2.12418933994762	-0.620658785172495	0.0294417593873667	D2-Matrix	6707	std logFC = 0.029
67038	RRM1	0.0111680616023025	-2.12363252921957	-0.620538715942151	0.0294334147724782	D2-Matrix	6708	std logFC = 0.029
67039	HMGB3P27	0.000390162783657354	-2.12353473205974	-0.620538715942151	0.029431948999185	D2-Matrix	6709	std logFC = 0.029
67040	LINC01685	0.00177590230948254	-2.12352320239565	-0.620538715942151	0.02943177619104	D2-Matrix	6710	std logFC = 0.029
67041	AC244517	0.00310027245333299	-2.12347305665877	-0.620538715942151	0.0294310245932136	D2-Matrix	6711	std logFC = 0.029
67042	AL096711	0.0104168772594023	-2.12175334182069	-0.619385307263073	0.0294052423225225	D2-Matrix	6712	std logFC = 0.029
67043	AC105362	0.00131343224865934	-2.12173767144242	-0.619385307263073	0.0294050073293458	D2-Matrix	6713	std logFC = 0.029
67044	AL928654	0.00480312188942048	-2.12166439674112	-0.619385307263073	0.0294039084866588	D2-Matrix	6714	std logFC = 0.029
67045	CCDC189	0.00780045879197018	-2.12140239574204	-0.619385307263073	0.0293999792709109	D2-Matrix	6715	std logFC = 0.029
67046	AC021820	0.000638746051415391	-2.12136766017036	-0.619385307263073	0.0293994583205102	D2-Matrix	6716	std logFC = 0.029
67047	TMEM39A	0.00941272926273223	-2.12128980988844	-0.619385307263073	0.0293982907333153	D2-Matrix	6717	std logFC = 0.029
67048	RCHY1	0.0122563620388306	-2.1212089750075	-0.619385307263073	0.0293970783551762	D2-Matrix	6718	std logFC = 0.029
67049	USP25	0.014807988257304	-2.12112828521779	-0.619385307263073	0.0293958681243252	D2-Matrix	6719	std logFC = 0.029
67050	AL603840	0.00845750151501073	-2.12000682026269	-0.618412662905027	0.029379044779978	D2-Matrix	6720	std logFC = 0.029
67051	BRCA1	0.00893880251053739	-2.11958139989151	-0.61813604098661	0.0293726614983925	D2-Matrix	6721	std logFC = 0.029
67052	KCNQ2	0.0139134361345103	-2.11925695844549	-0.61796037585568	0.0293677928310582	D2-Matrix	6722	std logFC = 0.029
67053	ZNF192P1	0.00451419765062456	-2.11888511553175	-0.617879535138323	0.0293622122694139	D2-Matrix	6723	std logFC = 0.029
67054	AL035587	0.00553109821373679	-2.11887863148468	-0.617879535138323	0.0293621149523919	D2-Matrix	6724	std logFC = 0.029
67055	PSD	0.0124503469443507	-2.11819967885861	-0.617372144325604	0.029351923734898	D2-Matrix	6725	std logFC = 0.029
67056	DNLZ	0.00452156723658689	-2.11807384290025	-0.617372144325604	0.0293500346870312	D2-Matrix	6726	std logFC = 0.029
67057	NAV2-AS1	0.00237092702788657	-2.11729255419035	-0.616954951289823	0.0293383044190525	D2-Matrix	6727	std logFC = 0.029
67058	AC007292	0.0019511811932233	-2.11725044677612	-0.616954951289823	0.0293376721414791	D2-Matrix	6728	std logFC = 0.029
67059	LINC01558	0.00375799518631883	-2.11721071897637	-0.616954951289823	0.0293370755885688	D2-Matrix	6729	std logFC = 0.029
67060	RFC4	0.00639467999093564	-2.1169166893428	-0.61680952110671	0.0293326602198806	D2-Matrix	6730	std logFC = 0.029
67061	APEX2	0.00169908810097277	-2.11615317627918	-0.616291216147551	0.029321192945281	D2-Matrix	6731	std logFC = 0.029
67062	ISCA2	0.00637782499676234	-2.11610125171172	-0.616291216147551	0.0293204129913197	D2-Matrix	6732	std logFC = 0.029
67063	AC004551	0.00585675523067478	-2.11496005090313	-0.615298548573548	0.0293032680989349	D2-Matrix	6733	std logFC = 0.029
67064	AC091185	0.00136447478050462	-2.11437371374741	-0.615002274919912	0.0292944569799559	D2-Matrix	6734	std logFC = 0.029
67065	DBF4	0.00440410365602878	-2.11436677695031	-0.615002274919912	0.0292943527288291	D2-Matrix	6735	std logFC = 0.029
67066	AC009119	0.000889626390269822	-2.1137496909076	-0.614533655954898	0.0292850778639533	D2-Matrix	6736	std logFC = 0.029
67067	AC016727	0.0137523051320191	-2.1121535584397	-0.613085968525497	0.0292610799726077	D2-Matrix	6737	std logFC = 0.029
67068	SOWAHA	0.00514162406097622	-2.11161545015284	-0.612720068005987	0.0292529869436387	D2-Matrix	6738	std logFC = 0.029
67069	PA2G4	0.00616854772640099	-2.11149083393463	-0.612720068005987	0.029251112559405	D2-Matrix	6739	std logFC = 0.029
67070	AC062028	0.000648311467870971	-2.11106977986484	-0.612680030175387	0.0292447788659377	D2-Matrix	6740	std logFC = 0.029
67071	RN7SKP158	0.00100448426924949	-2.11086166745042	-0.612680030175387	0.0292416480491527	D2-Matrix	6741	std logFC = 0.029
67072	Z68871	0.0113188569853487	-2.11081002676089	-0.612680030175387	0.0292408711432547	D2-Matrix	6742	std logFC = 0.029
67073	RPSAP28	0.000763149782399566	-2.11071400041578	-0.612680030175387	0.0292394264478505	D2-Matrix	6743	std logFC = 0.029
67074	BMP4	0.00105252702256246	-2.11051355161215	-0.612680030175387	0.029236410606811	D2-Matrix	6744	std logFC = 0.029
67075	AL391834	0.00315403376246413	-2.11026154928673	-0.612680030175387	0.0292326188658763	D2-Matrix	6745	std logFC = 0.029
67076	VTN	0.00263314957545476	-2.11013564684955	-0.612680030175387	0.0292307243747338	D2-Matrix	6746	std logFC = 0.029
67077	CTNS	0.00879213159739048	-2.11011955144374	-0.612680030175387	0.0292304821773114	D2-Matrix	6747	std logFC = 0.029
67078	AC072026	0.00339043394987463	-2.11007873182866	-0.612680030175387	0.029229867934396	D2-Matrix	6748	std logFC = 0.029
67079	MLIP-AS1	0.00207556735527481	-2.10996799630684	-0.612680030175387	0.0292282015777136	D2-Matrix	6749	std logFC = 0.029
67080	TOGARAM2	0.00325242860708216	-2.1096172375521	-0.612477430543811	0.0292229229716452	D2-Matrix	6750	std logFC = 0.029
67081	APOOL	0.0127997255927006	-2.10934399951529	-0.61241227307494	0.029218810602592	D2-Matrix	6751	std logFC = 0.029
67082	ZNF746	0.00978809892233895	-2.10925582767401	-0.61241227307494	0.0292174835011592	D2-Matrix	6752	std logFC = 0.029
67083	AURKB	0.00259751245857559	-2.10803509364398	-0.61162307641741	0.0291991062900464	D2-Matrix	6753	std logFC = 0.029
67084	NAGPA-AS1	0.00777892305522268	-2.1080280199016	-0.61162307641741	0.029198999780895	D2-Matrix	6754	std logFC = 0.029
67085	CD300LD	0.00130632430818688	-2.10802241689797	-0.61162307641741	0.0291989154164592	D2-Matrix	6755	std logFC = 0.029
67086	AC022092	0.00107059869287361	-2.10728632807653	-0.61107070688562	0.0291878309052714	D2-Matrix	6756	std logFC = 0.029
67087	PRSS56	0.00112713443197967	-2.10717401420831	-0.61107070688562	0.0291861393958692	D2-Matrix	6757	std logFC = 0.029
67088	AC018445	0.000776905292843028	-2.10678853815994	-0.610833214559312	0.0291803334827096	D2-Matrix	6758	std logFC = 0.029
67089	AL139317	0.00782277365936676	-2.10652430969511	-0.610716947920605	0.029176353376617	D2-Matrix	6759	std logFC = 0.029
67090	AL354994	0.00248401769295291	-2.10520774807648	-0.609644326630922	0.0291565171872816	D2-Matrix	6760	std logFC = 0.029
67091	AC023825	0.00121504116053836	-2.10515583041511	-0.609644326630922	0.029155734802303	D2-Matrix	6761	std logFC = 0.029
67092	AC109927	0.00791372552904246	-2.10455752709031	-0.609250025669062	0.0291467176629288	D2-Matrix	6762	std logFC = 0.029
67093	AC008877	0.00562778096456336	-2.104407574724	-0.609250025669062	0.0291444574517985	D2-Matrix	6763	std logFC = 0.029
67094	PQLC1	0.0130878804488593	-2.10387834458727	-0.609250025669062	0.0291364796338375	D2-Matrix	6764	std logFC = 0.029
67095	ZNF460-AS1	0.00820533654132655	-2.10387411118265	-0.609250025669062	0.0291364158128095	D2-Matrix	6765	std logFC = 0.029
67096	C22orf39	0.000914383355256567	-2.10378665954024	-0.609250025669062	0.0291350974106377	D2-Matrix	6766	std logFC = 0.029
67097	BATF2	0.00427480684451439	-2.10372813023526	-0.609250025669062	0.0291342150162484	D2-Matrix	6767	std logFC = 0.029
67098	ZSCAN4	0.00420604357181294	-2.10335731358485	-0.609250025669062	0.0291286241855749	D2-Matrix	6768	std logFC = 0.029
67099	AC079467	0.000813790529395449	-2.10327483172027	-0.609250025669062	0.0291273805163889	D2-Matrix	6769	std logFC = 0.029
67100	NUDT1	0.00536969798234484	-2.10325890842022	-0.609250025669062	0.0291271404198817	D2-Matrix	6770	std logFC = 0.029
67101	ARHGEF10	0.000731684552004277	-2.10307123397278	-0.609250025669062	0.0291243105200237	D2-Matrix	6771	std logFC = 0.029
67102	SNRNP25	0.00519351384272361	-2.10300275864217	-0.609250025669062	0.0291232779568919	D2-Matrix	6772	std logFC = 0.029
67103	OR2I1P	0.00034841565238028	-2.10298821732902	-0.609250025669062	0.0291230586807056	D2-Matrix	6773	std logFC = 0.029
67104	AC020930	0.00168079053637012	-2.10254801955338	-0.608957462056237	0.0291164202552901	D2-Matrix	6774	std logFC = 0.029
67105	CCKBR	0.00713224602439437	-2.10148890844938	-0.608045963322416	0.0291004447096953	D2-Matrix	6775	std logFC = 0.029
67106	AC021504	0.00242450188325616	-2.10047505094503	-0.60737729998962	0.0290851470432786	D2-Matrix	6776	std logFC = 0.029
67107	AL645937	0.000617452245122315	-2.10044100779061	-0.60737729998962	0.0290846333003383	D2-Matrix	6777	std logFC = 0.029
67108	AL160314	0.000458380560880136	-2.10037753869749	-0.60737729998962	0.0290836754786289	D2-Matrix	6778	std logFC = 0.029
67109	IFI16	0.0033684427069496	-2.10020113610471	-0.607348422660815	0.0290810132651816	D2-Matrix	6779	std logFC = 0.029
67110	JKAMP	0.00914316839281512	-2.09917912169587	-0.606473911755449	0.0290655865837302	D2-Matrix	6780	std logFC = 0.029
67111	TBC1D32	0.0138666285254371	-2.09896543664794	-0.606407708456916	0.0290623605445178	D2-Matrix	6781	std logFC = 0.029
67112	LINC02264	0.00114783855583075	-2.0988069085717	-0.606396640382419	0.0290599670865524	D2-Matrix	6782	std logFC = 0.029
67113	CDKL2	0.0104406348030665	-2.09853459316524	-0.606271763236461	0.0290558554024912	D2-Matrix	6783	std logFC = 0.029
67114	SERPINA11	0.000338150025183861	-2.0978014029585	-0.605911060257313	0.0290447833196579	D2-Matrix	6784	std logFC = 0.029
67115	EGR1	0.00550334213278002	-2.09777407273484	-0.605911060257313	0.029044370552497	D2-Matrix	6785	std logFC = 0.029
67116	AC008147	0.00331226477231924	-2.097731705788	-0.605911060257313	0.0290437306797147	D2-Matrix	6786	std logFC = 0.029
67117	AC136469	0.00164347049403432	-2.09680312313312	-0.605228941565451	0.0290297041583895	D2-Matrix	6787	std logFC = 0.029
67118	FBP2P1	0.000712719288544242	-2.09662753837522	-0.605228941565451	0.0290270514603966	D2-Matrix	6788	std logFC = 0.029
67119	AC004691	0.00212516894769273	-2.09660759813867	-0.605228941565451	0.0290267501986561	D2-Matrix	6789	std logFC = 0.029
67120	SNTN	0.00292023937048256	-2.09609909805084	-0.604999603317411	0.0290190670545423	D2-Matrix	6790	std logFC = 0.029
67121	AC007250	0.00224111526228416	-2.09608370907848	-0.604999603317411	0.0290188345178203	D2-Matrix	6791	std logFC = 0.029
67122	LGALS14	0.00645949984968609	-2.09571480493498	-0.604777942051303	0.0290132598320873	D2-Matrix	6792	std logFC = 0.029
67123	LCN2	0.00327596192235695	-2.09533241454875	-0.604742701361534	0.0290074807007415	D2-Matrix	6793	std logFC = 0.029
67124	SNN	0.00579292085204191	-2.09524041075925	-0.604742701361534	0.029006090133166	D2-Matrix	6794	std logFC = 0.029
67125	SQLE	0.0102944766413829	-2.09523796565115	-0.604742701361534	0.0290060531766881	D2-Matrix	6795	std logFC = 0.029
67126	FUCA2	0.00475735387555282	-2.09494047473537	-0.604592366652327	0.0290015565618808	D2-Matrix	6796	std logFC = 0.029
67127	KRTAP5-4	0.00108784803283322	-2.09450269293602	-0.604301719407791	0.0289949387044897	D2-Matrix	6797	std logFC = 0.029
67128	LINC00967	0.000386473422455633	-2.09372100849835	-0.603667147879547	0.0289831199872652	D2-Matrix	6798	std logFC = 0.029
67129	GLS2	0.000601228018779631	-2.09234447341389	-0.602442562207783	0.028962300676532	D2-Matrix	6799	std logFC = 0.029
67130	AC110285	0.00377955017562389	-2.09220226191845	-0.602442562207783	0.0289601493197	D2-Matrix	6800	std logFC = 0.029
67131	AC022154	0.00726175826403519	-2.09192282237845	-0.60231017067923	0.0289559217282414	D2-Matrix	6801	std logFC = 0.029
67132	AC007431	0.00109175431309124	-2.09138693022689	-0.601921304919171	0.0289478133209348	D2-Matrix	6802	std logFC = 0.029
67133	COMMD3-BMI1	0.000931065456143904	-2.09090766207384	-0.601589041544041	0.0289405605703581	D2-Matrix	6803	std logFC = 0.029
67134	LINC02664	0.00408640932996095	-2.090419866547	-0.601248229187892	0.0289331777060857	D2-Matrix	6804	std logFC = 0.029
67135	SLC13A2	0.000912256083535265	-2.08966043993655	-0.600635764147259	0.028921681513542	D2-Matrix	6805	std logFC = 0.029
67136	AL391832	0.00264599127734035	-2.08936574776905	-0.600632789521725	0.028917219761698	D2-Matrix	6806	std logFC = 0.029
67137	AL031728	0.00170374424333567	-2.08936360694864	-0.600632789521725	0.0289171873474181	D2-Matrix	6807	std logFC = 0.029
67138	CCDC153	0.00162453831462491	-2.08878668899469	-0.600202768373038	0.0289084514426219	D2-Matrix	6808	std logFC = 0.029
67139	PPP1R3C	0.00441996120863368	-2.08731164925977	-0.598948588531066	0.0288861089721185	D2-Matrix	6809	std logFC = 0.029
67140	IGIP	0.00692782345651716	-2.08723878026237	-0.598948588531066	0.0288850049669452	D2-Matrix	6810	std logFC = 0.029
67141	PRCC	0.0105627038845652	-2.08704059940869	-0.598897239775149	0.0288820022964737	D2-Matrix	6811	std logFC = 0.029
67142	ITGB3BP	0.0131769025916423	-2.08648869833025	-0.598492149237968	0.0288736394117549	D2-Matrix	6812	std logFC = 0.029
67143	AC087645	0.00246790493737463	-2.08602348715791	-0.598173727056716	0.0288665890514725	D2-Matrix	6813	std logFC = 0.029
67144	PLA2G12AP1	0.00510901819614214	-2.08581603667818	-0.598113044024227	0.0288634447840284	D2-Matrix	6814	std logFC = 0.029
67145	AL137792	0.000463792792335168	-2.08555467528878	-0.59806209286731	0.0288594831254937	D2-Matrix	6815	std logFC = 0.029
67146	ARHGAP5-AS1	0.00134868844931916	-2.08537594333643	-0.59806209286731	0.0288567737667496	D2-Matrix	6816	std logFC = 0.029
67147	AC010941	0.0051655802602748	-2.08511280555706	-0.59806209286731	0.0288527846537076	D2-Matrix	6817	std logFC = 0.029
67148	AC092506	0.00231523342755998	-2.0850624913264	-0.59806209286731	0.0288520218647051	D2-Matrix	6818	std logFC = 0.029
67149	AP003063	0.00272945093297129	-2.08503157122152	-0.59806209286731	0.0288515530946677	D2-Matrix	6819	std logFC = 0.029
67150	AC004801	0.00263098062899883	-2.08452871819536	-0.597705878158005	0.0288439288858534	D2-Matrix	6820	std logFC = 0.029
67151	RABGGTA	0.00551930855156258	-2.08381401767137	-0.597137794451229	0.0288330906830006	D2-Matrix	6821	std logFC = 0.029
67152	AL160191	0.00326475052257011	-2.08354626924645	-0.597016641350183	0.0288290297648907	D2-Matrix	6822	std logFC = 0.029
67153	AC009704	0.000479906862502881	-2.08300331878747	-0.596620264728027	0.0288207938765926	D2-Matrix	6823	std logFC = 0.029
67154	FBXO21	0.0131640916370693	-2.0826654800502	-0.596570569905901	0.0288156686011313	D2-Matrix	6824	std logFC = 0.029
67155	LINC02457	0.00193699341347706	-2.08222474291242	-0.596570569905901	0.0288089814941103	D2-Matrix	6825	std logFC = 0.029
67156	PDIA3	0.0126274455856084	-2.0821993149193	-0.596570569905901	0.0288085956595127	D2-Matrix	6826	std logFC = 0.029
67157	ALPP	0.000303141800436743	-2.08191938854555	-0.596570569905901	0.0288043479691261	D2-Matrix	6827	std logFC = 0.029
67158	AL049636	0.00135234891957939	-2.08179259808813	-0.596570569905901	0.0288024238933068	D2-Matrix	6828	std logFC = 0.029
67159	AC087071	0.00119518225590883	-2.08174624750831	-0.596570569905901	0.0288017204937352	D2-Matrix	6829	std logFC = 0.029
67160	FAM160A2	0.0101730765629507	-2.08168512260318	-0.596570569905901	0.0288007928693638	D2-Matrix	6830	std logFC = 0.029
67161	AC022447	0.00161460997844516	-2.08164919374007	-0.596570569905901	0.028800247609199	D2-Matrix	6831	std logFC = 0.029
67162	AC016526	0.000934745387712838	-2.08163542531236	-0.596570569905901	0.0288000386565448	D2-Matrix	6832	std logFC = 0.029
67163	TOLLIP	0.0100544207839179	-2.08119286142222	-0.596274365328133	0.0287933217493616	D2-Matrix	6833	std logFC = 0.029
67164	ZNF692	0.0102150423912847	-2.08060083811394	-0.59582867991431	0.0287843350582702	D2-Matrix	6834	std logFC = 0.029
67165	CHKA	0.0143657773167922	-2.08033855363775	-0.595712711920935	0.0287803531664425	D2-Matrix	6835	std logFC = 0.029
67166	CCDC162P	0.0102921549375542	-2.07998931670238	-0.595533381082147	0.0287750507109047	D2-Matrix	6836	std logFC = 0.029
67167	SPRTN	0.00751807282825834	-2.07978594228291	-0.595533381082147	0.0287719626252259	D2-Matrix	6837	std logFC = 0.029
67168	DRAIC	0.0046490115628875	-2.07972040175776	-0.595533381082147	0.0287709674019504	D2-Matrix	6838	std logFC = 0.029
67169	EEF1B2	0.00685379533145809	-2.07931157931165	-0.595522682634522	0.0287647590493155	D2-Matrix	6839	std logFC = 0.029
67170	TMED3	0.00449914706567848	-2.07891651726558	-0.595522682634522	0.0287587589345426	D2-Matrix	6840	std logFC = 0.029
67171	GIN1	0.00700826511561217	-2.07883855764327	-0.595522682634522	0.0287575748166766	D2-Matrix	6841	std logFC = 0.029
67172	AC084809	0.00211620077337182	-2.07877600195015	-0.595522682634522	0.0287566246468277	D2-Matrix	6842	std logFC = 0.029
67173	ZSWIM7	0.00944542313481611	-2.07870979373271	-0.595522682634522	0.0287556189786027	D2-Matrix	6843	std logFC = 0.029
67174	MLYCD	0.00529056137737478	-2.07863460199462	-0.595522682634522	0.0287544768310516	D2-Matrix	6844	std logFC = 0.029
67175	AC009511	0.00127993539387581	-2.07844619210609	-0.595522682634522	0.0287516148085898	D2-Matrix	6845	std logFC = 0.029
67176	PHF20	0.0139866644655607	-2.0783739940719	-0.595522682634522	0.0287505180481449	D2-Matrix	6846	std logFC = 0.029
67177	APEX1	0.00705425339446246	-2.07834234603167	-0.595522682634522	0.0287500372751922	D2-Matrix	6847	std logFC = 0.029
67178	AC069503	0.000947989786404433	-2.07816928476196	-0.595522682634522	0.028747408178893	D2-Matrix	6848	std logFC = 0.029
67179	CLEC16A	0.0143321890779069	-2.07810233831148	-0.595522682634522	0.0287463911111549	D2-Matrix	6849	std logFC = 0.029
67180	AC009567	0.00106218194690308	-2.07776715659193	-0.595333496973343	0.0287412986352797	D2-Matrix	6850	std logFC = 0.029
67181	C11orf24	0.00510768382862089	-2.07749999377449	-0.595212308902522	0.0287372392140532	D2-Matrix	6851	std logFC = 0.029
67182	IMPG1	0.00421938179707028	-2.07707085511094	-0.594929123680086	0.0287307179564292	D2-Matrix	6852	std logFC = 0.029
67183	SH2D4A	0.00487728350298885	-2.07619839049586	-0.594202591206825	0.0287174572451999	D2-Matrix	6853	std logFC = 0.029
67184	LAMB1	0.012105595897165	-2.07595321048923	-0.594103322048923	0.0287137300915612	D2-Matrix	6854	std logFC = 0.029
67185	EFHB	0.0042974239392634	-2.07570232577737	-0.593998326898918	0.0287099159311029	D2-Matrix	6855	std logFC = 0.029
67186	SNRPN	0.00194294995945053	-2.07543711108388	-0.59387898048663	0.0287058836000524	D2-Matrix	6856	std logFC = 0.029
67187	PGBD4P3	0.000424933403313121	-2.07522694237713	-0.593814658786631	0.0287026879602486	D2-Matrix	6857	std logFC = 0.029
67188	AP005229	0.00360572836910181	-2.07497341466013	-0.593741875702604	0.0286988327716874	D2-Matrix	6858	std logFC = 0.029
67189	AC112255	0.000897233768717961	-2.07486252907814	-0.593741875702604	0.0286971465325709	D2-Matrix	6859	std logFC = 0.029
67190	AC004083	0.0152379813158341	-2.07423535392843	-0.593260483773502	0.0286876080050513	D2-Matrix	6860	std logFC = 0.029
67191	AC008269	0.00764175116865876	-2.07393136218431	-0.593102254000341	0.0286829840311224	D2-Matrix	6861	std logFC = 0.029
67192	WDR75	0.0115897684220159	-2.07351464724463	-0.592831279788166	0.0286766447508277	D2-Matrix	6862	std logFC = 0.029
67193	AC097521	0.00458635852624725	-2.07293619322131	-0.592407823559147	0.0286678436893797	D2-Matrix	6863	std logFC = 0.029
67194	SEC24A	0.0135499760016683	-2.07279977326621	-0.592407823559147	0.028665767862925	D2-Matrix	6864	std logFC = 0.029
67195	HDHD5-AS1	0.00432070198202751	-2.07183195006644	-0.591585677393651	0.0286510385771534	D2-Matrix	6865	std logFC = 0.029
67196	AP001330	0.000479729624214182	-2.0710755388111	-0.590974921953871	0.028639523763524	D2-Matrix	6866	std logFC = 0.029
67197	OR2A5	0.000665403870475083	-2.07077707758596	-0.590876228356905	0.0286349795767807	D2-Matrix	6867	std logFC = 0.029
67198	SERPINA6	0.0012690408412124	-2.0706855972144	-0.590876228356905	0.0286335866707979	D2-Matrix	6868	std logFC = 0.029
67199	AL356413	0.00368164193348485	-2.07019352883717	-0.590529752176194	0.0286260936368006	D2-Matrix	6869	std logFC = 0.029
67200	AL157395	0.00459370423800076	-2.06923543598961	-0.589849999267896	0.0286115009518474	D2-Matrix	6870	std logFC = 0.029
67201	AC006042	0.0049040513597371	-2.06922265511168	-0.589849999267896	0.0286113062580333	D2-Matrix	6871	std logFC = 0.029
67202	HIST1H3A	0.000417933238391952	-2.06872147273471	-0.589494345523939	0.0286036710465105	D2-Matrix	6872	std logFC = 0.029
67203	AL031599	0.00825279588936312	-2.06829692015955	-0.589215300406296	0.0285972023365772	D2-Matrix	6873	std logFC = 0.029
67204	AC053503	0.00132775630595592	-2.06752544339397	-0.588939526064995	0.0285854455732558	D2-Matrix	6874	std logFC = 0.029
67205	AL513318	0.00287598478157831	-2.06732784026962	-0.588939526064995	0.028582433798189	D2-Matrix	6875	std logFC = 0.029
67206	ZFP91-CNTF	0.00218231281864341	-2.06732445514963	-0.588939526064995	0.0285823822021896	D2-Matrix	6876	std logFC = 0.029
67207	TRAPPC12-AS1	0.00249241292026888	-2.06726518008364	-0.588939526064995	0.0285814787230405	D2-Matrix	6877	std logFC = 0.029
67208	TOMM40L	0.00508464271479323	-2.06698115679198	-0.588939526064995	0.0285771493734788	D2-Matrix	6878	std logFC = 0.029
67209	SHOC2	0.0135148610720814	-2.06679188813012	-0.588939526064995	0.0285742641558238	D2-Matrix	6879	std logFC = 0.029
67210	DNM1P46	0.00744299377674126	-2.06669243170193	-0.588939526064995	0.0285727479723943	D2-Matrix	6880	std logFC = 0.029
67211	PLEK2	0.00249309320706765	-2.06664627977004	-0.588939526064995	0.0285720443844904	D2-Matrix	6881	std logFC = 0.029
67212	AC012291	0.00786136064668339	-2.06658445783081	-0.588939526064995	0.0285711018913103	D2-Matrix	6882	std logFC = 0.029
67213	AL645940	0.0029078482905663	-2.06656723454149	-0.588939526064995	0.0285708393141807	D2-Matrix	6883	std logFC = 0.029
67214	GTSE1-DT	0.00160515703071004	-2.06571433168855	-0.588237867399397	0.0285578346931944	D2-Matrix	6884	std logFC = 0.029
67215	SOCS5P1	0.000350956233467595	-2.0655750471115	-0.588237867399397	0.0285557106343395	D2-Matrix	6885	std logFC = 0.029
67216	AP003730	0.00268345772648265	-2.06470485908866	-0.587524719836606	0.0285424384267573	D2-Matrix	6886	std logFC = 0.029
67217	TMEM158	0.00803149023333927	-2.06457145516677	-0.587524719836606	0.0285404034247947	D2-Matrix	6887	std logFC = 0.029
67218	AL158068	0.00203836493074261	-2.06378236612204	-0.586943771840093	0.0285283646277253	D2-Matrix	6888	std logFC = 0.029
67219	RELL1	0.00435099197457607	-2.06362279984804	-0.586943771840093	0.0285259298419013	D2-Matrix	6889	std logFC = 0.029
67220	CDC26	0.00728753901016663	-2.06355499870725	-0.586943771840093	0.0285248952438326	D2-Matrix	6890	std logFC = 0.029
67221	H1FX-AS1	0.00478653206988949	-2.06334134006404	-0.586875240546382	0.0285216348226897	D2-Matrix	6891	std logFC = 0.029
67222	AC009228	0.00518831522768165	-2.06284373877697	-0.586522745549926	0.0285140406290065	D2-Matrix	6892	std logFC = 0.029
67223	AC010654	0.00198945352192497	-2.06196263695676	-0.585786728967551	0.0285005907837995	D2-Matrix	6893	std logFC = 0.029
67224	SPEF2	0.0125321782675992	-2.06155173530669	-0.585626802977482	0.0284943172190005	D2-Matrix	6894	std logFC = 0.028
67225	CCDC51	0.00398471650396178	-2.06151260362494	-0.585626802977482	0.0284937197233615	D2-Matrix	6895	std logFC = 0.028
67226	C2orf50	0.00605698455711988	-2.06108891490758	-0.585473137895382	0.0284872500299558	D2-Matrix	6896	std logFC = 0.028
67227	ZNF232	0.00474390873354096	-2.06106891533895	-0.585473137895382	0.0284869446175025	D2-Matrix	6897	std logFC = 0.028
67228	AC022098	0.000433182339393418	-2.05949095651491	-0.584364099179965	0.0284628418233822	D2-Matrix	6898	std logFC = 0.028
67229	PTPRD-AS1	0.00237773223740465	-2.05945252683524	-0.584364099179965	0.0284622546784166	D2-Matrix	6899	std logFC = 0.028
67230	ZHX1	0.000587164170823755	-2.05941260579364	-0.584364099179965	0.0284616447405139	D2-Matrix	6900	std logFC = 0.028
67231	LINC02424	0.00107128687030335	-2.05938008243423	-0.584364099179965	0.0284611478234079	D2-Matrix	6901	std logFC = 0.028
67232	AC008969	0.00958613172753431	-2.05915410181618	-0.584357926171731	0.0284576949803702	D2-Matrix	6902	std logFC = 0.028
67233	NPL	0.00731075479751458	-2.05894508300016	-0.584357926171731	0.0284545010915268	D2-Matrix	6903	std logFC = 0.028
67234	AC007728	0.00283438187675979	-2.05885020466042	-0.584357926171731	0.0284530512464728	D2-Matrix	6904	std logFC = 0.028
67235	PALB2	0.00825126824221248	-2.0587944512032	-0.584357926171731	0.0284521992529726	D2-Matrix	6905	std logFC = 0.028
67236	AC019211	0.00541321998853905	-2.05854784650411	-0.584256133579188	0.0284484306027742	D2-Matrix	6906	std logFC = 0.028
67237	ZNF19	0.0107772378401963	-2.05832514409688	-0.58417822231099	0.0284450269876802	D2-Matrix	6907	std logFC = 0.028
67238	AL391560	0.00403070287084297	-2.05771204640482	-0.583965468606337	0.0284356556730837	D2-Matrix	6908	std logFC = 0.028
67239	RIBC1	0.00519282406529646	-2.05761227242277	-0.583965468606337	0.0284341304431475	D2-Matrix	6909	std logFC = 0.028
67240	LTB4R	0.00264857113998183	-2.05753108715398	-0.583965468606337	0.0284328893418604	D2-Matrix	6910	std logFC = 0.028
67241	KLHL24	0.0141574500748669	-2.05744879556867	-0.583965468606337	0.0284316312966654	D2-Matrix	6911	std logFC = 0.028
67242	ACAD8	0.00664447884329032	-2.05738874899731	-0.583965468606337	0.0284307133056065	D2-Matrix	6912	std logFC = 0.028
67243	AL590822	0.000616012239779268	-2.05718204075274	-0.583903425823143	0.0284275530246415	D2-Matrix	6913	std logFC = 0.028
67244	AC009474	0.00149923265954925	-2.05671666919367	-0.583582698800373	0.0284204374130598	D2-Matrix	6914	std logFC = 0.028
67245	SLC25A3	0.0111641628211338	-2.05627229300606	-0.583307045440579	0.028413641881711	D2-Matrix	6915	std logFC = 0.028
67246	AC011405	0.00669655331360521	-2.05615178951226	-0.583307045440579	0.028411798948082	D2-Matrix	6916	std logFC = 0.028
67247	AP001318	0.00602649847472984	-2.05585248564775	-0.583152323373477	0.0284072212179027	D2-Matrix	6917	std logFC = 0.028
67248	AC005180	0.00109807230715528	-2.05561238718093	-0.583056785803185	0.0284035487078741	D2-Matrix	6918	std logFC = 0.028
67249	CXXC1P1	0.00349178903366762	-2.05543483470305	-0.583023773326997	0.0284008327188201	D2-Matrix	6919	std logFC = 0.028
67250	HELQ	0.0124344212299132	-2.05511779684998	-0.582851254586829	0.0283959826804691	D2-Matrix	6920	std logFC = 0.028
67251	AL096678	0.000712059377583282	-2.0548962379504	-0.582774193917399	0.0283925929985162	D2-Matrix	6921	std logFC = 0.028
67252	IRGQ	0.00208034239216154	-2.05445301119639	-0.58247544451682	0.0283858112795619	D2-Matrix	6922	std logFC = 0.028
67253	ZNF674-AS1	0.00336676405653606	-2.05413859404039	-0.582305483843552	0.0283809998925841	D2-Matrix	6923	std logFC = 0.028
67254	NUDT4	0.00488071796518653	-2.0539237469325	-0.582235072353734	0.0283777119164067	D2-Matrix	6924	std logFC = 0.028
67255	DCAF8	0.00814569933469922	-2.05358789304349	-0.582087329856556	0.0283725716449309	D2-Matrix	6925	std logFC = 0.028
67256	AC007114	0.0069277258538511	-2.0533949077063	-0.582087329856556	0.028369617749844	D2-Matrix	6926	std logFC = 0.028
67257	POR	0.0115016476351625	-2.05334282270881	-0.582087329856556	0.0283688204904255	D2-Matrix	6927	std logFC = 0.028
67258	IPO5	0.0101038621351031	-2.05266522967518	-0.581606979863566	0.0283584474909031	D2-Matrix	6928	std logFC = 0.028
67259	HSCB	0.00948673628862406	-2.05257378911105	-0.581606979863566	0.0283570474995478	D2-Matrix	6929	std logFC = 0.028
67260	NCKIPSD	0.00752423998090637	-2.05209194713694	-0.581373224518081	0.0283496696611541	D2-Matrix	6930	std logFC = 0.028
67261	AC018616	0.00313969149801174	-2.05200350721504	-0.581373224518081	0.0283483153741377	D2-Matrix	6931	std logFC = 0.028
67262	AC008938	0.00151649752549124	-2.05190716455745	-0.581373224518081	0.0283468400302757	D2-Matrix	6932	std logFC = 0.028
67263	CDA	0.00226647023689978	-2.05149516701135	-0.581105475078982	0.0283405304130456	D2-Matrix	6933	std logFC = 0.028
67264	AC104211	0.000229974622271882	-2.05129767772682	-0.581052213096926	0.0283375056427909	D2-Matrix	6934	std logFC = 0.028
67265	LINC02497	0.00499734602109943	-2.05059756739105	-0.580622185407178	0.028326781194343	D2-Matrix	6935	std logFC = 0.028
67266	AP001330	0.00103235007470436	-2.05052778059431	-0.580622185407178	0.0283257120585092	D2-Matrix	6936	std logFC = 0.028
67267	AC096631	0.00112461403655969	-2.05035680324904	-0.580622185407178	0.0283230925839302	D2-Matrix	6937	std logFC = 0.028
67268	KNOP1P2	0.000604765372878404	-2.05029094875235	-0.580622185407178	0.02832208361733	D2-Matrix	6938	std logFC = 0.028
67269	BANP	0.00902903341628039	-2.04993151725544	-0.580406877280127	0.0283165763551941	D2-Matrix	6939	std logFC = 0.028
67270	CCDC43	0.00738814433238791	-2.04900255028476	-0.579917671746187	0.0283023397798668	D2-Matrix	6940	std logFC = 0.028
67271	AC008649	0.00545738420191087	-2.04875755688856	-0.579917671746187	0.0282985845399574	D2-Matrix	6941	std logFC = 0.028
67272	AC074139	0.00620559574310262	-2.04871477798369	-0.579917671746187	0.0282979287993033	D2-Matrix	6942	std logFC = 0.028
67273	MTHFD1P1	0.000627378042079896	-2.0486174610067	-0.579917671746187	0.0282964370344387	D2-Matrix	6943	std logFC = 0.028
67274	AC010451	0.00135872183398704	-2.04858432186806	-0.579917671746187	0.0282959290368431	D2-Matrix	6944	std logFC = 0.028
67275	MTCO1P12	0.0041361887816879	-2.04857800743261	-0.579917671746187	0.0282958322408025	D2-Matrix	6945	std logFC = 0.028
67276	AL357673	0.0014581138118535	-2.04768642782667	-0.579170070255826	0.0282821630463751	D2-Matrix	6946	std logFC = 0.028
67277	NPY5R	0.00772624431525318	-2.04751668792319	-0.579144287741212	0.0282795602669912	D2-Matrix	6947	std logFC = 0.028
67278	DNPH1	0.00447266974466196	-2.04675367782402	-0.578525214310149	0.0282678586528312	D2-Matrix	6948	std logFC = 0.028
67279	C1orf143	0.00254797262937905	-2.04613639656247	-0.578195148187776	0.0282583899503255	D2-Matrix	6949	std logFC = 0.028
67280	SP4	0.0122136198682589	-2.0461358005038	-0.578195148187776	0.0282583808062978	D2-Matrix	6950	std logFC = 0.028
67281	C8orf58	0.000934720518971198	-2.04595694580694	-0.578160168032559	0.0282556369534095	D2-Matrix	6951	std logFC = 0.028
67282	AC087439	0.00120708050683338	-2.04551704391242	-0.577864119982787	0.028248887672263	D2-Matrix	6952	std logFC = 0.028
67283	AL451048	0.00493282218977142	-2.04442838928764	-0.576983194632882	0.0282321808576426	D2-Matrix	6953	std logFC = 0.028
67284	ST3GAL2	0.00668362911890089	-2.04434847293994	-0.576983194632882	0.0282309542178812	D2-Matrix	6954	std logFC = 0.028
67285	AC007614	0.00437887132522145	-2.04354920260203	-0.576478390921368	0.0282186845241486	D2-Matrix	6955	std logFC = 0.028
67286	ATP6V1C2	0.0120686915538049	-2.0435036508819	-0.576478390921368	0.0282179851635839	D2-Matrix	6956	std logFC = 0.028
67287	AC017002	0.00266105927600612	-2.04326705002137	-0.576478390921368	0.0282143524471726	D2-Matrix	6957	std logFC = 0.028
67288	LINC02453	0.00361269552133596	-2.04302271361092	-0.576478390921368	0.0282106006837613	D2-Matrix	6958	std logFC = 0.028
67289	AC109597	0.0016053326507452	-2.04299476881481	-0.576478390921368	0.0282101715760075	D2-Matrix	6959	std logFC = 0.028
67290	UCP1	0.000882228751489966	-2.04289461248581	-0.576478390921368	0.0282086335900839	D2-Matrix	6960	std logFC = 0.028
67291	DNASE1L1	0.00322563955447485	-2.04283756062756	-0.576478390921368	0.0282077574889455	D2-Matrix	6961	std logFC = 0.028
67292	AC084834	0.00398267796105548	-2.04258210410349	-0.576366581600016	0.0282038344529005	D2-Matrix	6962	std logFC = 0.028
67293	LDB3	0.00754776155699588	-2.04167760960989	-0.575711580488516	0.0281899416896853	D2-Matrix	6963	std logFC = 0.028
67294	AC133637	0.00183688417158623	-2.0416398704753	-0.575711580488516	0.0281893619439907	D2-Matrix	6964	std logFC = 0.028
67295	CD151	0.0107532399386229	-2.04138024695736	-0.575619479645043	0.0281853734450819	D2-Matrix	6965	std logFC = 0.028
67296	UBE2D3P2	0.000406625077511384	-2.0412129424417	-0.575619479645043	0.028182803039745	D2-Matrix	6966	std logFC = 0.028
67297	STRADA	0.0042102411912839	-2.04097858929546	-0.575619479645043	0.0281792023014323	D2-Matrix	6967	std logFC = 0.028
67298	AC099506	0.000526779352738451	-2.04097355198757	-0.575619479645043	0.0281791249024493	D2-Matrix	6968	std logFC = 0.028
67299	KCNK6	0.00603480400216375	-2.04065771847889	-0.575447149042544	0.0281742718342788	D2-Matrix	6969	std logFC = 0.028
67300	AP000785	0.00151142715717801	-2.03968774703081	-0.574620659910515	0.0281593643956198	D2-Matrix	6970	std logFC = 0.028
67301	AC090229	0.00294164961830619	-2.03951406377988	-0.574590438391421	0.0281566945974281	D2-Matrix	6971	std logFC = 0.028
67302	NDUFB2-AS1	0.000660678143384549	-2.03913593365131	-0.574355749416363	0.0281508816197058	D2-Matrix	6972	std logFC = 0.028
67303	CCDC18-AS1	0.0144270564894339	-2.03893346244915	-0.574301254673441	0.0281477687607177	D2-Matrix	6973	std logFC = 0.028
67304	SYNE1-AS1	0.00145611361660166	-2.03879461831271	-0.574301254673441	0.0281456340130492	D2-Matrix	6974	std logFC = 0.028
67305	NRBF2P2	0.000380972087467148	-2.03857277243338	-0.57422278824808	0.0281422229127743	D2-Matrix	6975	std logFC = 0.028
67306	LAMP5-AS1	0.00249343718937306	-2.03818656949469	-0.573979944208643	0.0281362841038301	D2-Matrix	6976	std logFC = 0.028
67307	AC092143	0.00167011380959926	-2.03776129201053	-0.573773126621088	0.0281297436114671	D2-Matrix	6977	std logFC = 0.028
67308	PCK1	0.0013386458627711	-2.03769309574923	-0.573773126621088	0.0281286947174023	D2-Matrix	6978	std logFC = 0.028
67309	CNN1	0.00278251585466082	-2.03732747307773	-0.573695888142599	0.0281230708742075	D2-Matrix	6979	std logFC = 0.028
67310	AC092338	0.00082223894126069	-2.037275132908	-0.573695888142599	0.0281222657494583	D2-Matrix	6980	std logFC = 0.028
67311	MYEOV	0.00284651170871526	-2.03706038044144	-0.573695888142599	0.028118962175122	D2-Matrix	6981	std logFC = 0.028
67312	COQ3	0.00883951398218516	-2.03704279135248	-0.573695888142599	0.0281186915894373	D2-Matrix	6982	std logFC = 0.028
67313	ZNF702P	0.0079437137877223	-2.03671126781587	-0.573507579787043	0.0281135912485645	D2-Matrix	6983	std logFC = 0.028
67314	AC018557	0.00424853531730568	-2.03627447605019	-0.573471014689777	0.0281068706074328	D2-Matrix	6984	std logFC = 0.028
67315	MYCL	0.000668196733463026	-2.03624875509779	-0.573471014689777	0.0281064748270437	D2-Matrix	6985	std logFC = 0.028
67316	LINC02075	0.00126857374491836	-2.03605253915568	-0.573471014689777	0.0281034554567727	D2-Matrix	6986	std logFC = 0.028
67317	AC004990	0.000844860450877921	-2.03586839995398	-0.573471014689777	0.0281006217571768	D2-Matrix	6987	std logFC = 0.028
67318	AC079834	0.00164437662205151	-2.03582015242297	-0.573471014689777	0.0280998792541861	D2-Matrix	6988	std logFC = 0.028
67319	STOML3	0.00159827639605713	-2.03581584208751	-0.573471014689777	0.0280998129199543	D2-Matrix	6989	std logFC = 0.028
67320	PINLYP	0.00420136858861626	-2.03552250965369	-0.573320754006687	0.0280952984511989	D2-Matrix	6990	std logFC = 0.028
67321	AMBP	0.000881791927647475	-2.03486342377438	-0.57300645212304	0.028085153443815	D2-Matrix	6991	std logFC = 0.028
67322	UGT3A2	0.000867872821035305	-2.03481709571434	-0.57300645212304	0.0280844402595842	D2-Matrix	6992	std logFC = 0.028
67323	KCND3	0.0140146893494424	-2.0347668171445	-0.57300645212304	0.0280836662488104	D2-Matrix	6993	std logFC = 0.028
67324	DNAH17-AS1	0.00260887572508528	-2.03454246814683	-0.57300645212304	0.0280802123737354	D2-Matrix	6994	std logFC = 0.028
67325	AC254633	0.000540055551530137	-2.03449315589832	-0.57300645212304	0.0280794531747216	D2-Matrix	6995	std logFC = 0.028
67326	LINC00365	0.00343450806937914	-2.03389962162	-0.572555866883629	0.0280703143632224	D2-Matrix	6996	std logFC = 0.028
67327	LINC00861	0.00417468654232384	-2.03301184970637	-0.5718110235774	0.0280566419674956	D2-Matrix	6997	std logFC = 0.028
67328	AC009779	0.00171742704229921	-2.03221399032963	-0.571156072382406	0.0280443510976476	D2-Matrix	6998	std logFC = 0.028
67329	AP006216	0.000720626503242913	-2.03189860395467	-0.571084473533289	0.0280394917957662	D2-Matrix	6999	std logFC = 0.028
67330	LINC00315	0.000625427641761706	-2.0318566363707	-0.571084473533289	0.0280388451463342	D2-Matrix	7000	std logFC = 0.028
67331	LINC02338	0.00233712805576498	-2.03130204082014	-0.570715875995147	0.0280302989797903	D2-Matrix	7001	std logFC = 0.028
67332	EFHD1	0.00697748557292774	-2.0312023653554	-0.570715875995147	0.0280287628526717	D2-Matrix	7002	std logFC = 0.028
67333	TSKU	0.00175415996992141	-2.03105352739119	-0.570709844171849	0.0280264689800842	D2-Matrix	7003	std logFC = 0.028
67334	AC022634	0.00186765975262197	-2.03085975239386	-0.570658854924741	0.0280234823852316	D2-Matrix	7004	std logFC = 0.028
67335	NTN3	0.000400569460243702	-2.0305780220089	-0.570519889905146	0.0280191398416129	D2-Matrix	7005	std logFC = 0.028
67336	ANKLE2	0.011925890662813	-2.03038574864416	-0.570470361526729	0.0280161759558675	D2-Matrix	7006	std logFC = 0.028
67337	AC084864	0.000998393411790968	-2.02920671657098	-0.569434054066655	0.0279979973711512	D2-Matrix	7007	std logFC = 0.028
67338	AC074286	0.00801857977851536	-2.02869225630429	-0.569062298045658	0.0279900632270922	D2-Matrix	7008	std logFC = 0.028
67339	LENG1	0.00696231833191428	-2.02759661297753	-0.568109338602995	0.0279731617099851	D2-Matrix	7009	std logFC = 0.028
67340	SLC22A7	0.00457577445149371	-2.02677672202345	-0.567551368310328	0.027960510227395	D2-Matrix	7010	std logFC = 0.028
67341	GORASP2	0.00869238536906364	-2.02671858782372	-0.567551368310328	0.0279596130545905	D2-Matrix	7011	std logFC = 0.028
67342	MYO18B	0.00628626225761306	-2.02661071314406	-0.567551368310328	0.0279579482046584	D2-Matrix	7012	std logFC = 0.028
67343	YAE1	0.00945536379525214	-2.02538050841026	-0.566463766072311	0.0279389582888892	D2-Matrix	7013	std logFC = 0.028
67344	IGSF5	0.00250871391784533	-2.0251057288096	-0.566331568634859	0.0279347156949978	D2-Matrix	7014	std logFC = 0.028
67345	SMAD5-AS1	0.00122336972402237	-2.02473320060561	-0.566101602267314	0.0279289632863348	D2-Matrix	7015	std logFC = 0.028
67346	TMEM269	0.00889122498523737	-2.02395623122651	-0.565532571122101	0.0279169635440208	D2-Matrix	7016	std logFC = 0.028
67347	MCF2	0.0113394129376344	-2.02387910674467	-0.565532571122101	0.0279157722531087	D2-Matrix	7017	std logFC = 0.028
67348	USP12	0.013907556261339	-2.02321444529735	-0.565010410565647	0.0279055044848363	D2-Matrix	7018	std logFC = 0.028
67349	ZNF141	0.00681055190945085	-2.02278920683396	-0.564854012487787	0.0278989342394658	D2-Matrix	7019	std logFC = 0.028
67350	EIF4H	0.00959099138903546	-2.02277310634279	-0.564854012487787	0.0278986854580508	D2-Matrix	7020	std logFC = 0.028
67351	HMGA1P2	0.000433813810123925	-2.02237467266444	-0.564598018806824	0.0278925285480272	D2-Matrix	7021	std logFC = 0.028
67352	AC021739	0.00176877270120668	-2.02219969158386	-0.56456545743738	0.027889824362175	D2-Matrix	7022	std logFC = 0.028
67353	ZNF259P1	0.00332319194503513	-2.02201507804905	-0.564523243333213	0.0278869711554582	D2-Matrix	7023	std logFC = 0.028
67354	AC008498	0.000908920504817563	-2.02162817025897	-0.564278714699062	0.0278809909551207	D2-Matrix	7024	std logFC = 0.028
67355	AL365226	0.00118523541921656	-2.02032915750546	-0.563187612344349	0.0278609076373551	D2-Matrix	7025	std logFC = 0.028
67356	AL358075	0.00485153942128873	-2.02014978514935	-0.563187612344349	0.0278581338231697	D2-Matrix	7026	std logFC = 0.028
67357	PCA3	0.00519140162107865	-2.02011005202701	-0.563187612344349	0.0278575193692162	D2-Matrix	7027	std logFC = 0.028
67358	SPTY2D1	0.00654479043847589	-2.01986209846719	-0.563081956899318	0.0278536847130787	D2-Matrix	7028	std logFC = 0.028
67359	JADE2	0.0106728677011795	-2.01967037180611	-0.563032508107156	0.0278507194154903	D2-Matrix	7029	std logFC = 0.028
67360	AC145676	0.00106586869034875	-2.01919932396078	-0.562703717890632	0.0278434333080636	D2-Matrix	7030	std logFC = 0.028
67361	BPHL	0.0112890819439402	-2.01887576143584	-0.56258217685601	0.0278384278658399	D2-Matrix	7031	std logFC = 0.028
67362	IPO11	0.0131672398009326	-2.01879332836586	-0.56258217685601	0.0278371525635285	D2-Matrix	7032	std logFC = 0.028
67363	SPSB2	0.00227322391885473	-2.01823592069937	-0.562166966132524	0.0278285281840687	D2-Matrix	7033	std logFC = 0.028
67364	DENND2A	0.00836356455033799	-2.01784574028091	-0.561918962439975	0.0278224903044962	D2-Matrix	7034	std logFC = 0.028
67365	ADRA1D	0.00145446364429763	-2.01728561827251	-0.561547537987384	0.0278138213669757	D2-Matrix	7035	std logFC = 0.028
67366	AC026353	0.00226867262205196	-2.0171900230048	-0.561547537987384	0.0278123417000163	D2-Matrix	7036	std logFC = 0.028
67367	GOLGA8VP	0.0013427096672118	-2.01682581609851	-0.561325447190198	0.027806703936399	D2-Matrix	7037	std logFC = 0.028
67368	ARMC3	0.00447714232083763	-2.01650239655046	-0.561247190157765	0.0278016970069458	D2-Matrix	7038	std logFC = 0.028
67369	C2orf15	0.0071331509024511	-2.01610212814105	-0.561247190157765	0.0277954996645375	D2-Matrix	7039	std logFC = 0.028
67370	AL162231	0.00645595786751048	-2.01598431622148	-0.561247190157765	0.0277936754392529	D2-Matrix	7040	std logFC = 0.028
67371	REC8	0.00139225162402644	-2.01589543551643	-0.561247190157765	0.0277922991468275	D2-Matrix	7041	std logFC = 0.028
67372	AL138812	0.00110964432228747	-2.01585717971009	-0.561247190157765	0.0277917067548144	D2-Matrix	7042	std logFC = 0.028
67373	BX284668	0.000438793017596039	-2.01577563707351	-0.561247190157765	0.0277904440416935	D2-Matrix	7043	std logFC = 0.028
67374	VCPIP1	0.00806419054823684	-2.01575331141653	-0.561247190157765	0.0277900983163455	D2-Matrix	7044	std logFC = 0.028
67375	SUV39H2	0.00775873501050783	-2.01501216516871	-0.560647998626624	0.0277786198839985	D2-Matrix	7045	std logFC = 0.028
67376	SLC2A12	0.00925150020681742	-2.01479583774163	-0.560573605767947	0.0277752690332543	D2-Matrix	7046	std logFC = 0.028
67377	AL031731	0.00287846652565641	-2.01429618037286	-0.56021586282502	0.0277675286174497	D2-Matrix	7047	std logFC = 0.028
67378	SLC6A15	0.011305829861839	-2.01229205713633	-0.55849082609255	0.0277364697156957	D2-Matrix	7048	std logFC = 0.028
67379	NR4A2	0.00253175490333737	-2.01216143293475	-0.55849082609255	0.0277344446923006	D2-Matrix	7049	std logFC = 0.028
67380	URAD	0.00131341248329118	-2.01207400143898	-0.55849082609255	0.0277330892248473	D2-Matrix	7050	std logFC = 0.028
67381	CHFR	0.0126831775924205	-2.01200368724837	-0.55849082609255	0.0277319991034421	D2-Matrix	7051	std logFC = 0.028
67382	HSD3BP4	0.00354887472627778	-2.01172972859502	-0.558428054498509	0.0277277515362103	D2-Matrix	7052	std logFC = 0.028
67383	AC007318	0.00563245003335859	-2.01160049085983	-0.558428054498509	0.0277257476551973	D2-Matrix	7053	std logFC = 0.028
67384	SLC35A2	0.00498066290045324	-2.01151553457737	-0.558428054498509	0.0277244303311372	D2-Matrix	7054	std logFC = 0.028
67385	MED4	0.00741355133017335	-2.01101264697267	-0.558160169444706	0.0277166318873976	D2-Matrix	7055	std logFC = 0.028
67386	PMS2CL	0.00859416538820001	-2.01082972948038	-0.558160169444706	0.0277137950215944	D2-Matrix	7056	std logFC = 0.028
67387	AC099796	0.000591536686783705	-2.01082244931874	-0.558160169444706	0.0277136821102743	D2-Matrix	7057	std logFC = 0.028
67388	RHBG	0.00151650361823974	-2.01048178234029	-0.557961195700641	0.0277083982646607	D2-Matrix	7058	std logFC = 0.028
67389	HMGB1P49	0.000578474253763609	-2.01012553391454	-0.557746620435148	0.0277028721442067	D2-Matrix	7059	std logFC = 0.028
67390	AL157769	0.000842159173486032	-2.0099788612479	-0.557741600860329	0.0277005967810146	D2-Matrix	7060	std logFC = 0.028
67391	AC027601	0.00389804476955107	-2.00929552267825	-0.557199895319737	0.0276899946334678	D2-Matrix	7061	std logFC = 0.028
67392	AL359844	0.0104865074298711	-2.00889543624943	-0.5569414218629	0.0276837861529316	D2-Matrix	7062	std logFC = 0.028
67393	C1orf167	0.00339870588675015	-2.00848750367158	-0.556675082205639	0.0276774551167493	D2-Matrix	7063	std logFC = 0.028
67394	ATXN7	0.00110395534977792	-2.00798862853183	-0.556317779940761	0.0276697115704909	D2-Matrix	7064	std logFC = 0.028
67395	AC011978	0.00245044126212711	-2.00773040592721	-0.556201110170979	0.0276657029609416	D2-Matrix	7065	std logFC = 0.028
67396	PTGES3P3	0.000696887177607472	-2.00712564875834	-0.555737885802573	0.0276563135315138	D2-Matrix	7066	std logFC = 0.028
67397	C19orf54	0.00538647064779604	-2.00688402826862	-0.555726993158772	0.0276525616467043	D2-Matrix	7067	std logFC = 0.028
67398	LSM10	0.00490167624098367	-2.00683175059405	-0.555726993158772	0.0276517498412082	D2-Matrix	7068	std logFC = 0.028
67399	AC112253	0.000921263210162282	-2.0058434469209	-0.554880162216992	0.0276364002458088	D2-Matrix	7069	std logFC = 0.028
67400	AL512357	0.000754872924812992	-2.0056665777009	-0.554844745716653	0.0276336527434708	D2-Matrix	7070	std logFC = 0.028
67401	OR10A4	0.000468366182212763	-2.00547786514999	-0.554821063794299	0.027630721097799	D2-Matrix	7071	std logFC = 0.028
67402	HMSD	0.00629927382504561	-2.00534665344139	-0.554821063794299	0.0276286826243354	D2-Matrix	7072	std logFC = 0.028
67403	IFIT2	0.00227542166273512	-2.00497053758433	-0.554821063794299	0.0276228389143489	D2-Matrix	7073	std logFC = 0.028
67404	WBP1L	0.0136472466914364	-2.00492899498812	-0.554821063794299	0.0276221934249976	D2-Matrix	7074	std logFC = 0.028
67405	YTHDF1	0.00841190289991536	-2.00482630096583	-0.554821063794299	0.0276205977279778	D2-Matrix	7075	std logFC = 0.028
67406	TBC1D31	0.0114622460392603	-2.00479459938948	-0.554821063794299	0.0276201051269894	D2-Matrix	7076	std logFC = 0.028
67407	FOXI3	0.000580387301653156	-2.0044377307018	-0.554716212776464	0.0276145595169456	D2-Matrix	7077	std logFC = 0.028
67408	AC079340	0.000849750988528605	-2.00440714274592	-0.554716212776464	0.0276140841623169	D2-Matrix	7078	std logFC = 0.028
67409	NOB1	0.00610311086208407	-2.00407488365688	-0.554525226556211	0.0276089203689182	D2-Matrix	7079	std logFC = 0.028
67410	VPS26A	0.0108328219315017	-2.00372815862773	-0.554319754440633	0.0276035311796413	D2-Matrix	7080	std logFC = 0.028
67411	GLT8D1	0.00974728631846858	-2.00348620929872	-0.554219038075633	0.0275997701844722	D2-Matrix	7081	std logFC = 0.028
67412	AC068620	0.0015015193565387	-2.00306183938251	-0.553935881179498	0.0275931728522939	D2-Matrix	7082	std logFC = 0.028
67413	ICMT	0.00948687525536129	-2.00282321867084	-0.553838453549602	0.0275894628251392	D2-Matrix	7083	std logFC = 0.028
67414	AL669831	0.00241211923416128	-2.0023441696014	-0.553500577629267	0.0275820138267669	D2-Matrix	7084	std logFC = 0.028
67415	ZNF418	0.00735737782072601	-2.00078214340329	-0.552145975048828	0.027557717232463	D2-Matrix	7085	std logFC = 0.028
67416	CCDC93	0.0113117591826013	-2.0006834815201	-0.552145975048828	0.0275561821921275	D2-Matrix	7086	std logFC = 0.028
67417	CBX3P4	0.00727627188096039	-2.00056616711343	-0.552145975048828	0.0275543568827707	D2-Matrix	7087	std logFC = 0.028
67418	AC068756	0.00101336331456047	-2.00015160695925	-0.552104015173938	0.0275479061508461	D2-Matrix	7088	std logFC = 0.028
67419	ZNF251	0.0126925362698127	-2.0001326821232	-0.552104015173938	0.0275476116523003	D2-Matrix	7089	std logFC = 0.028
67420	AC044860	0.00145895292757526	-2.00010098652263	-0.552104015173938	0.0275471184177735	D2-Matrix	7090	std logFC = 0.028
67421	FAM83A-AS1	0.0012112475261852	-1.99985009213985	-0.551994154568983	0.0275432139241602	D2-Matrix	7091	std logFC = 0.028
67422	FAM183A	0.00204838011260418	-1.99956295299441	-0.551848029313647	0.0275387450006605	D2-Matrix	7092	std logFC = 0.028
67423	LINC02428	0.0045734898395921	-1.99936837768194	-0.55179444800917	0.0275357164757502	D2-Matrix	7093	std logFC = 0.028
67424	AC019129	0.00287864691709171	-1.99918463600017	-0.551751680458879	0.0275328564039257	D2-Matrix	7094	std logFC = 0.028
67425	RAD50	0.000487032539932513	-1.99844761148574	-0.55115561020502	0.0275213824239544	D2-Matrix	7095	std logFC = 0.028
67426	AC007638	0.00155970374350472	-1.99799073244804	-0.551150598634188	0.0275142684058503	D2-Matrix	7096	std logFC = 0.028
67427	AC000058	0.00257950466302262	-1.99793488501655	-0.551150598634188	0.0275133987408741	D2-Matrix	7097	std logFC = 0.028
67428	TNNT1	0.00605274224055349	-1.99789335166313	-0.551150598634188	0.0275127519670575	D2-Matrix	7098	std logFC = 0.028
67429	AC015845	0.0028536368530345	-1.99787898146966	-0.551150598634188	0.0275125281867487	D2-Matrix	7099	std logFC = 0.028
67430	AP001610	0.000355492575511419	-1.99765344103434	-0.551065913188881	0.0275090158182949	D2-Matrix	7100	std logFC = 0.028
67431	CCDC197	0.0017923446926175	-1.99702625638303	-0.55063544441295	0.0274992472846765	D2-Matrix	7101	std logFC = 0.027
67432	TMEM183A	0.0084980668635142	-1.99694132178478	-0.55063544441295	0.027497924262009	D2-Matrix	7102	std logFC = 0.027
67433	LSM1	0.00873069713912211	-1.99646287670781	-0.550297794830753	0.0274904708818787	D2-Matrix	7103	std logFC = 0.027
67434	CPSF2	0.0105433889728145	-1.99628439993192	-0.550260093729063	0.0274876902222659	D2-Matrix	7104	std logFC = 0.027
67435	LYN	0.00524798148998687	-1.99582004909888	-0.549936498755214	0.0274804549258547	D2-Matrix	7105	std logFC = 0.027
67436	CCDC105	0.00512646606891434	-1.99548814951553	-0.549819679708297	0.0274752827736861	D2-Matrix	7106	std logFC = 0.027
67437	LINC01944	0.00109278043865758	-1.99542177775626	-0.549819679708297	0.0274742484054541	D2-Matrix	7107	std logFC = 0.027
67438	RIT1	0.00554133249890625	-1.99515899332402	-0.549697591723698	0.0274701528387031	D2-Matrix	7108	std logFC = 0.027
67439	AC113370	0.00195927302199773	-1.99472749838533	-0.549543715707208	0.0274634271368529	D2-Matrix	7109	std logFC = 0.027
67440	CR2	0.00239455357215892	-1.99472378378478	-0.549543715707208	0.0274633692334856	D2-Matrix	7110	std logFC = 0.027
67441	THAP6	0.00735929206773869	-1.99381389980069	-0.548774468809344	0.0274491838757587	D2-Matrix	7111	std logFC = 0.027
67442	AC096992	0.00323994639209296	-1.99334044933	-0.548441635648875	0.0274418010335838	D2-Matrix	7112	std logFC = 0.027
67443	C1DP1	0.00155311841364086	-1.99300110241365	-0.548414667800343	0.0274365086826484	D2-Matrix	7113	std logFC = 0.027
67444	PHF6	0.0100929823448967	-1.99295280623595	-0.548414667800343	0.0274357554241246	D2-Matrix	7114	std logFC = 0.027
67445	ADAMTS7P4	0.000946311061430929	-1.99289174815125	-0.548414667800343	0.0274348031061837	D2-Matrix	7115	std logFC = 0.027
67446	YBX1P4	0.0015893647975341	-1.99263028084906	-0.548348564852327	0.0274307248145112	D2-Matrix	7116	std logFC = 0.027
67447	AL157387	0.00132011873133302	-1.99254458842792	-0.548348564852327	0.0274293881355647	D2-Matrix	7117	std logFC = 0.027
67448	AC016582	0.00154049517320383	-1.99117732023929	-0.547121795434564	0.0274080558180955	D2-Matrix	7118	std logFC = 0.027
67449	AGO4	0.0134778721574855	-1.99079025043204	-0.546999780481163	0.0274020150250212	D2-Matrix	7119	std logFC = 0.027
67450	AL157871	0.00664624313479728	-1.99064549192925	-0.546999780481163	0.0273997556660469	D2-Matrix	7120	std logFC = 0.027
67451	AP000902	0.000587803975847851	-1.9906339273739	-0.546999780481163	0.0273995751645438	D2-Matrix	7121	std logFC = 0.027
67452	A3GALT2	0.00332179549187118	-1.99048124250218	-0.546987515465042	0.0273971919718196	D2-Matrix	7122	std logFC = 0.027
67453	AL035401	0.00533108617765257	-1.99021792584615	-0.546864598949642	0.0273930817047753	D2-Matrix	7123	std logFC = 0.027
67454	LYSMD1	0.0032765450096805	-1.98981779217719	-0.546760586840227	0.0273868351242003	D2-Matrix	7124	std logFC = 0.027
67455	DAZL	0.00259157325217267	-1.98979559115415	-0.546760586840227	0.027386488515682	D2-Matrix	7125	std logFC = 0.027
67456	SPECC1L	0.00213150519277352	-1.98969283154931	-0.546760586840227	0.0273848841725867	D2-Matrix	7126	std logFC = 0.027
67457	ARL9	0.00612106729982699	-1.98938024400758	-0.546662282606512	0.0273800035524313	D2-Matrix	7127	std logFC = 0.027
67458	TMEM155	0.0012348546240646	-1.98931390433073	-0.546662282606512	0.0273789676884867	D2-Matrix	7128	std logFC = 0.027
67459	MGAT3-AS1	0.00131807301983345	-1.98913581262424	-0.546658991795957	0.0273761867598284	D2-Matrix	7129	std logFC = 0.027
67460	COL4A4	0.00350618044939859	-1.98903006926248	-0.546658991795957	0.0273745354872839	D2-Matrix	7130	std logFC = 0.027
67461	FAM120AOS	0.00837760112596547	-1.98859790707145	-0.546367072224891	0.0273677863328577	D2-Matrix	7131	std logFC = 0.027
67462	BTBD7	0.0138812837224905	-1.9883928562661	-0.546302244374266	0.0273645836948549	D2-Matrix	7132	std logFC = 0.027
67463	HTR3E-AS1	0.000932430832972149	-1.98781891995716	-0.546247703414285	0.0273556184201113	D2-Matrix	7133	std logFC = 0.027
67464	DCAF12	0.00988371790755449	-1.98764962959978	-0.546247703414285	0.0273529736787666	D2-Matrix	7134	std logFC = 0.027
67465	TPBGL	0.000918529664843968	-1.98758886575917	-0.546247703414285	0.0273520243601186	D2-Matrix	7135	std logFC = 0.027
67466	AC016526	0.00101692865485471	-1.98757997256877	-0.546247703414285	0.027351885419517	D2-Matrix	7136	std logFC = 0.027
67467	AC002094	0.000728733387662227	-1.9875192290452	-0.546247703414285	0.0273509363973601	D2-Matrix	7137	std logFC = 0.027
67468	AL663023	0.00440690953554168	-1.98749739023904	-0.546247703414285	0.0273505951958521	D2-Matrix	7138	std logFC = 0.027
67469	NUMB	0.0131745918816332	-1.98694034922602	-0.545888776010212	0.0273418913935055	D2-Matrix	7139	std logFC = 0.027
67470	AL031716	0.00452089312329712	-1.98684449195103	-0.545888776010212	0.0273403934624664	D2-Matrix	7140	std logFC = 0.027
67471	TMPO-AS1	0.00148885736016792	-1.98671826533596	-0.545888776010212	0.0273384208900759	D2-Matrix	7141	std logFC = 0.027
67472	VN1R81P	0.000361161861020383	-1.98642867640957	-0.545739213689099	0.0273338951192	D2-Matrix	7142	std logFC = 0.027
67473	C1orf100	0.004537420107673	-1.98520977970205	-0.544660323982165	0.0273148413325185	D2-Matrix	7143	std logFC = 0.027
67474	CSNK1A1L	0.00114254941673005	-1.98497842689098	-0.54456895857245	0.0273112239954562	D2-Matrix	7144	std logFC = 0.027
67475	ARL2BPP10	0.000931555898297	-1.98392016452378	-0.543818714235339	0.027294674058535	D2-Matrix	7145	std logFC = 0.027
67476	AC025594	0.00112975855090728	-1.98388332715228	-0.543818714235339	0.0272940978667805	D2-Matrix	7146	std logFC = 0.027
67477	LINC01843	0.000949273304042252	-1.98372002531248	-0.543818714235339	0.0272915434999313	D2-Matrix	7147	std logFC = 0.027
67478	AC068196	0.00465374692852914	-1.98366842883088	-0.543818714235339	0.0272907364004226	D2-Matrix	7148	std logFC = 0.027
67479	DPP7	0.0133787182002252	-1.98327649591318	-0.543566670805172	0.0272846051466389	D2-Matrix	7149	std logFC = 0.027
67480	ZNF814	0.00653929678376874	-1.9824357291359	-0.543012438671877	0.0272714499288737	D2-Matrix	7150	std logFC = 0.027
67481	C4A-AS1	0.000999684724202304	-1.98231782417862	-0.543012438671877	0.0272696048257574	D2-Matrix	7151	std logFC = 0.027
67482	NR0B1	0.000947758650730496	-1.98230271269339	-0.543012438671877	0.0272693683400501	D2-Matrix	7152	std logFC = 0.027
67483	DIAPH3	0.0072465340565839	-1.98207573880334	-0.542961172666162	0.0272658161978865	D2-Matrix	7153	std logFC = 0.027
67484	TMPRSS11E	0.00108077817854185	-1.98183321409957	-0.542961172666162	0.0272620204025067	D2-Matrix	7154	std logFC = 0.027
67485	AC044893	0.0021196495334478	-1.98183207155047	-0.542961172666162	0.0272620025195846	D2-Matrix	7155	std logFC = 0.027
67486	AFDN	0.0137927254466377	-1.98157259530066	-0.542878250711057	0.0272579410874742	D2-Matrix	7156	std logFC = 0.027
67487	POC5	0.0103662133288628	-1.98133708553404	-0.542878250711057	0.0272542544991224	D2-Matrix	7157	std logFC = 0.027
67488	CCDC82	0.0109124980196819	-1.98132995025995	-0.542878250711057	0.0272541428017076	D2-Matrix	7158	std logFC = 0.027
67489	LIN28A	0.00368697979911049	-1.98102625929754	-0.54281286454814	0.0272493885105962	D2-Matrix	7159	std logFC = 0.027
67490	NIFK	0.00943755522168119	-1.98098519546831	-0.54281286454814	0.0272487456199139	D2-Matrix	7160	std logFC = 0.027
67491	ZNF567	0.00869166120866996	-1.97999347289296	-0.542191954130701	0.0272332167749548	D2-Matrix	7161	std logFC = 0.027
67492	EWSR1	0.0104451323397991	-1.97991783437288	-0.542191954130701	0.0272320321915537	D2-Matrix	7162	std logFC = 0.027
67493	PRSS33	0.00255192212239139	-1.97985956380479	-0.542191954130701	0.0272311195901844	D2-Matrix	7163	std logFC = 0.027
67494	TAPBP	0.0102531268592584	-1.97967374117804	-0.542191954130701	0.0272282092261813	D2-Matrix	7164	std logFC = 0.027
67495	AC078795	0.00162198341349624	-1.97954557660228	-0.542191954130701	0.027226201805484	D2-Matrix	7165	std logFC = 0.027
67496	CCNG1	0.00462666106201195	-1.97940683448724	-0.542191954130701	0.0272240286183103	D2-Matrix	7166	std logFC = 0.027
67497	AL391056	0.00114245586621381	-1.97938710901164	-0.542191954130701	0.0272237196405307	D2-Matrix	7167	std logFC = 0.027
67498	FCRL1	0.00180967112307267	-1.97920272417121	-0.542147087951114	0.027220831362005	D2-Matrix	7168	std logFC = 0.027
67499	REEP4	0.00162560403889176	-1.97895585899061	-0.542039721968619	0.0272169641010304	D2-Matrix	7169	std logFC = 0.027
67500	AC040977	0.00109341223677881	-1.97856016390769	-0.54180773496964	0.0272107647150331	D2-Matrix	7170	std logFC = 0.027
67501	SLC45A1	0.00834972209652318	-1.97842635880322	-0.54180773496964	0.0272086682033638	D2-Matrix	7171	std logFC = 0.027
67502	AUP1	0.00839286566524838	-1.97813556006505	-0.54180773496964	0.0272041115451219	D2-Matrix	7172	std logFC = 0.027
67503	PHF23	0.00372299525494289	-1.97811996795323	-0.54180773496964	0.0272038672132904	D2-Matrix	7173	std logFC = 0.027
67504	DMBX1	0.000949548760516769	-1.97794459459834	-0.54180773496964	0.0272011189906304	D2-Matrix	7174	std logFC = 0.027
67505	TLR3	0.00168903431670454	-1.97761139440499	-0.54180773496964	0.0271958970888556	D2-Matrix	7175	std logFC = 0.027
67506	AC113410	0.0030750496990317	-1.97761071651801	-0.54180773496964	0.0271958864644701	D2-Matrix	7176	std logFC = 0.027
67507	CYP3A4	0.00164323256728784	-1.97741564859722	-0.54180773496964	0.0271928291091444	D2-Matrix	7177	std logFC = 0.027
67508	AC007405	0.00952449543270267	-1.97731255259563	-0.54180773496964	0.0271912131793307	D2-Matrix	7178	std logFC = 0.027
67509	LINC01762	0.00211927381556565	-1.97717719447941	-0.54180773496964	0.0271890914916336	D2-Matrix	7179	std logFC = 0.027
67510	CNNM3	0.00960903537660418	-1.97712700975765	-0.54180773496964	0.0271883048417103	D2-Matrix	7180	std logFC = 0.027
67511	TMPRSS13	0.00286561143004469	-1.97698732759513	-0.54180773496964	0.0271861152453546	D2-Matrix	7181	std logFC = 0.027
67512	AC009052	0.00103315341813283	-1.97691215105847	-0.54180773496964	0.0271849367706049	D2-Matrix	7182	std logFC = 0.027
67513	GTF2H1	0.0118964905114332	-1.97605390841677	-0.541088719616714	0.0271714808749671	D2-Matrix	7183	std logFC = 0.027
67514	MAT1A	0.00542096397317336	-1.97562757234859	-0.540944942800046	0.0271647952277519	D2-Matrix	7184	std logFC = 0.027
67515	GP2	0.00102053125822176	-1.97548066108536	-0.540944942800046	0.0271624912083184	D2-Matrix	7185	std logFC = 0.027
67516	AC107871	0.0019574956723905	-1.97537440990538	-0.540944942800046	0.027160824796543	D2-Matrix	7186	std logFC = 0.027
67517	AC022441	0.00166429489179019	-1.97535341620647	-0.540944942800046	0.0271604955309626	D2-Matrix	7187	std logFC = 0.027
67518	CSNK1E	0.00915494587802343	-1.97506917854529	-0.540799835573875	0.0271560373251259	D2-Matrix	7188	std logFC = 0.027
67519	PGA3	0.00300518705540651	-1.97434692598008	-0.540216694089091	0.0271447071333336	D2-Matrix	7189	std logFC = 0.027
67520	TRIM8	0.010842703788792	-1.97417678260497	-0.540185642445201	0.027142037663613	D2-Matrix	7190	std logFC = 0.027
67521	NLRP3	0.00296379064027904	-1.97396872046564	-0.540116652693274	0.0271387730693975	D2-Matrix	7191	std logFC = 0.027
67522	AL354685	0.000593194437170992	-1.97351970480804	-0.539806690084638	0.0271317270612018	D2-Matrix	7192	std logFC = 0.027
67523	AC036176	0.00338423524492031	-1.97310253043459	-0.539765658921599	0.0271251798057275	D2-Matrix	7193	std logFC = 0.027
67524	DHFR2	0.00552417262967832	-1.97308230585384	-0.539765658921599	0.0271248623731475	D2-Matrix	7194	std logFC = 0.027
67525	AC021074	0.000973328781714005	-1.97292090644791	-0.539765658921599	0.0271223290739306	D2-Matrix	7195	std logFC = 0.027
67526	AC097716	0.00483755258150262	-1.97255679883173	-0.539765658921599	0.0271166136198549	D2-Matrix	7196	std logFC = 0.027
67527	AC140118	0.00183717791831089	-1.97245197658434	-0.539765658921599	0.0271149680855352	D2-Matrix	7197	std logFC = 0.027
67528	AC025822	0.000975965140719892	-1.97241899277556	-0.539765658921599	0.0271144502834035	D2-Matrix	7198	std logFC = 0.027
67529	AC004147	0.00224620348188747	-1.97237213249243	-0.539765658921599	0.0271137146296197	D2-Matrix	7199	std logFC = 0.027
67530	LSM8	0.00716702036465096	-1.97236694479231	-0.539765658921599	0.0271136331878813	D2-Matrix	7200	std logFC = 0.027
67531	TRIM4	0.010395753647584	-1.97202921627446	-0.53967727010637	0.0271083308954052	D2-Matrix	7201	std logFC = 0.027
67532	ZNF300	0.00831460626920402	-1.97200081677241	-0.53967727010637	0.0271078850009678	D2-Matrix	7202	std logFC = 0.027
67533	PTGR2	0.00059493026924336	-1.97182070459102	-0.539667866878969	0.0271050570044322	D2-Matrix	7203	std logFC = 0.027
67534	LRP5	0.0043563760878725	-1.97169277845028	-0.539667866878969	0.0271030482981164	D2-Matrix	7204	std logFC = 0.027
67535	ALG13	0.0125698517080011	-1.97157494932021	-0.539667866878969	0.0271011980632509	D2-Matrix	7205	std logFC = 0.027
67536	WDR46	0.0116541012883259	-1.97082774681394	-0.539069579599849	0.0270894633492783	D2-Matrix	7206	std logFC = 0.027
67537	AC083800	0.0022820912017468	-1.97069911555027	-0.539069579599849	0.0270874429301002	D2-Matrix	7207	std logFC = 0.027
67538	HBQ1	0.00147018312359991	-1.96950059048473	-0.538009798898041	0.0270686136301787	D2-Matrix	7208	std logFC = 0.027
67539	AC022400	0.00106603076555357	-1.9683606588954	-0.537034894224961	0.0270506981603884	D2-Matrix	7209	std logFC = 0.027
67540	LINC00378	0.00691828402098879	-1.96824825482083	-0.537034894224961	0.0270489312340116	D2-Matrix	7210	std logFC = 0.027
67541	THEMIS	0.00262968893149204	-1.96774031530994	-0.536958244013696	0.0270409459291568	D2-Matrix	7211	std logFC = 0.027
67542	AL109806	0.00321087229684362	-1.96764652210174	-0.536958244013696	0.027039471266401	D2-Matrix	7212	std logFC = 0.027
67543	ZNF740	0.0076098247347014	-1.96758670586809	-0.536958244013696	0.0270385307831602	D2-Matrix	7213	std logFC = 0.027
67544	AC068888	0.00829246208646275	-1.96752815797776	-0.536958244013696	0.0270376102244865	D2-Matrix	7214	std logFC = 0.027
67545	MRPS26	0.00581739545517046	-1.96741501499932	-0.536958244013696	0.0270358312088516	D2-Matrix	7215	std logFC = 0.027
67546	OXA1L	0.0083726889426568	-1.96730352809377	-0.536958244013696	0.0270340781696282	D2-Matrix	7216	std logFC = 0.027
67547	AC009133	0.00256162360834661	-1.96720120181628	-0.536958244013696	0.0270324691186238	D2-Matrix	7217	std logFC = 0.027
67548	TSPAN8	0.00587026663229756	-1.9669442689534	-0.536941124957671	0.0270284286915917	D2-Matrix	7218	std logFC = 0.027
67549	AL442128	0.00246120305683768	-1.96690699769337	-0.536941124957671	0.027027842550536	D2-Matrix	7219	std logFC = 0.027
67550	NUP43	0.00490889513456667	-1.96633495561819	-0.536580861194781	0.0270188455362181	D2-Matrix	7220	std logFC = 0.027
67551	AP003108	0.000697886333823532	-1.96626972561846	-0.536580861194781	0.0270178195013151	D2-Matrix	7221	std logFC = 0.027
67552	ZNF658	0.00086025122115418	-1.96554232735256	-0.536096943259408	0.027006376441741	D2-Matrix	7222	std logFC = 0.027
67553	AC009137	0.00631774830584124	-1.96550887608342	-0.536096943259408	0.0270058501392419	D2-Matrix	7223	std logFC = 0.027
67554	CPOX	0.00577763253467439	-1.96519564812267	-0.535922152344625	0.0270009217218553	D2-Matrix	7224	std logFC = 0.027
67555	AC009065	0.000410314441301597	-1.96487914520185	-0.535831712212851	0.0269959412727337	D2-Matrix	7225	std logFC = 0.027
67556	ASB4	0.00077768620958027	-1.96472219592992	-0.535831712212851	0.026993471351824	D2-Matrix	7226	std logFC = 0.027
67557	AC118754	0.00147934092572253	-1.96469001180473	-0.535831712212851	0.0269929648527957	D2-Matrix	7227	std logFC = 0.027
67558	ITGA2B	0.00809417012471483	-1.96426874332278	-0.535660969266423	0.0269863346403239	D2-Matrix	7228	std logFC = 0.027
67559	Z98884	0.00411351976705725	-1.96424256714099	-0.535660969266423	0.0269859226320564	D2-Matrix	7229	std logFC = 0.027
67560	AC136285	0.000695720676929576	-1.96384794610875	-0.535509181212608	0.0269797109507604	D2-Matrix	7230	std logFC = 0.027
67561	PILRA	0.00446008939597904	-1.96371671708177	-0.535509181212608	0.0269776451165323	D2-Matrix	7231	std logFC = 0.027
67562	DHCR24	0.00831558314932968	-1.96357474988541	-0.535509181212608	0.0269754101419144	D2-Matrix	7232	std logFC = 0.027
67563	TWISTNB	0.00706722519502201	-1.96353760523819	-0.535509181212608	0.0269748253608462	D2-Matrix	7233	std logFC = 0.027
67564	INTS9-AS1	0.00127776994251282	-1.96338201647422	-0.535491838111397	0.0269723757972264	D2-Matrix	7234	std logFC = 0.027
67565	AC091534	0.00289861737391805	-1.96287383818193	-0.53512188637265	0.0269643742707118	D2-Matrix	7235	std logFC = 0.027
67566	KIF22	0.00701626502918343	-1.96246512146339	-0.534966289071663	0.0269579378705556	D2-Matrix	7236	std logFC = 0.027
67567	SNRNP200	0.00987314517980581	-1.96218120127558	-0.534966289071663	0.026953466247516	D2-Matrix	7237	std logFC = 0.027
67568	AL356489	0.00121691695540989	-1.9620610356723	-0.534966289071663	0.0269515735672578	D2-Matrix	7238	std logFC = 0.027
67569	CD244	0.00206857031661268	-1.96191816676594	-0.534966289071663	0.0269493232013495	D2-Matrix	7239	std logFC = 0.027
67570	CYP27B1	0.00321445608135916	-1.96190619019673	-0.534966289071663	0.0269491345505525	D2-Matrix	7240	std logFC = 0.027
67571	LINC02250	0.0100895826962468	-1.9618892825577	-0.534966289071663	0.0269488682260056	D2-Matrix	7241	std logFC = 0.027
67572	AC018781	0.00291643519001918	-1.96107585865865	-0.534290958109374	0.0269360536847672	D2-Matrix	7242	std logFC = 0.027
67573	NAV2-AS2	0.0033822233456622	-1.96077739353052	-0.534130566850979	0.0269313508763686	D2-Matrix	7243	std logFC = 0.027
67574	PTOV1-AS1	0.00461259675213613	-1.96039485749502	-0.533886085623466	0.0269253227332521	D2-Matrix	7244	std logFC = 0.027
67575	AC090358	0.000643532288447645	-1.96018382854344	-0.533820807752762	0.0269219969444802	D2-Matrix	7245	std logFC = 0.027
67576	RNU6-866P	0.000590062635501408	-1.95998569364036	-0.533820807752762	0.0269188741589063	D2-Matrix	7246	std logFC = 0.027
67577	PIF1	0.00238219545589546	-1.95991552951834	-0.533820807752762	0.0269177682610929	D2-Matrix	7247	std logFC = 0.027
67578	LINC02227	0.00241457468374282	-1.9589616597241	-0.533004916572054	0.0269027312855328	D2-Matrix	7248	std logFC = 0.027
67579	RIPPLY2	0.00368248268213698	-1.95868821493645	-0.532869431362462	0.0268984198018264	D2-Matrix	7249	std logFC = 0.027
67580	AC055855	0.00601630089242375	-1.95746907455957	-0.531788231533425	0.0268791926439328	D2-Matrix	7250	std logFC = 0.027
67581	AC008277	0.000738300043394414	-1.95658624541881	-0.531043323915545	0.0268652647660717	D2-Matrix	7251	std logFC = 0.027
67582	IL12RB1	0.00441544089093228	-1.95636601037926	-0.530960991379144	0.0268617896298375	D2-Matrix	7252	std logFC = 0.027
67583	AC109460	0.00717894641035663	-1.95598948442318	-0.530803532259618	0.0268558477744588	D2-Matrix	7253	std logFC = 0.027
67584	CMTM5	0.00252119545159236	-1.95585200176289	-0.530803532259618	0.0268536780177492	D2-Matrix	7254	std logFC = 0.027
67585	LINC00871	0.00561905156929265	-1.95579495781619	-0.530803532259618	0.0268527777197453	D2-Matrix	7255	std logFC = 0.027
67586	AC004086	0.00750795250733588	-1.95551327958628	-0.530659680506387	0.0268483318810261	D2-Matrix	7256	std logFC = 0.027
67587	AC097468	0.00185498247012164	-1.95531647608059	-0.530600684483862	0.0268452254141167	D2-Matrix	7257	std logFC = 0.027
67588	SCAMP1-AS1	0.00295957162605655	-1.95510114984118	-0.530523146739331	0.0268418263473239	D2-Matrix	7258	std logFC = 0.027
67589	AL607028	0.0031596685672154	-1.95460671306938	-0.530231846648849	0.026834020443709	D2-Matrix	7259	std logFC = 0.027
67590	GARS	0.00927028637025246	-1.9545303241519	-0.530231846648849	0.0268328143453202	D2-Matrix	7260	std logFC = 0.027
67591	LRR1	0.00241685106660978	-1.95439659814346	-0.530231846648849	0.0268307028847579	D2-Matrix	7261	std logFC = 0.027
67592	BBS7	0.0116469925790849	-1.95405529387573	-0.530028254975152	0.0268253134642184	D2-Matrix	7262	std logFC = 0.027
67593	AC024588	0.00571089554755159	-1.95346267916996	-0.529573333901265	0.026815954275914	D2-Matrix	7263	std logFC = 0.027
67594	AC016766	0.00784194225432136	-1.95251420421309	-0.528762533619357	0.0268009712477103	D2-Matrix	7264	std logFC = 0.027
67595	DLGAP1-AS4	0.00961604119892179	-1.95216958000217	-0.528689639900306	0.0267955260940937	D2-Matrix	7265	std logFC = 0.027
67596	MMRN1	0.00210501400864414	-1.95209931186384	-0.528689639900306	0.0267944157645813	D2-Matrix	7266	std logFC = 0.027
67597	UPK1A-AS1	0.00364875234066556	-1.95202840015853	-0.528689639900306	0.0267932952403226	D2-Matrix	7267	std logFC = 0.027
67598	NDUFB1	0.00771012137801233	-1.95151956819362	-0.52866542714895	0.0267852540865127	D2-Matrix	7268	std logFC = 0.027
67599	CLBA1	0.00935452707443413	-1.95151854780848	-0.52866542714895	0.0267852379598739	D2-Matrix	7269	std logFC = 0.027
67600	AC008739	0.000817704611797975	-1.95147256498581	-0.52866542714895	0.0267845112205527	D2-Matrix	7270	std logFC = 0.027
67601	AOC4P	0.00207266423856029	-1.95143076977294	-0.52866542714895	0.0267838506552932	D2-Matrix	7271	std logFC = 0.027
67602	RGS13	0.00149020881845464	-1.95125584355261	-0.52866542714895	0.0267810858834358	D2-Matrix	7272	std logFC = 0.027
67603	SNX20	0.00100107583195417	-1.95117887786927	-0.52866542714895	0.0267798693636274	D2-Matrix	7273	std logFC = 0.027
67604	AC011603	0.00653186946468501	-1.95047239250754	-0.528096427179611	0.0267687012407299	D2-Matrix	7274	std logFC = 0.027
67605	KNTC1	0.00455510004236717	-1.95030990876129	-0.528071409926122	0.0267661323365234	D2-Matrix	7275	std logFC = 0.027
67606	LINC01845	0.00173811254077823	-1.9497780857572	-0.527677034520355	0.0267577231529409	D2-Matrix	7276	std logFC = 0.027
67607	XAGE2	0.00119025007086948	-1.94916305537409	-0.527544497698646	0.0267479964916094	D2-Matrix	7277	std logFC = 0.027
67608	C20orf96	0.00541630054030635	-1.94912582231941	-0.527544497698646	0.0267474075914254	D2-Matrix	7278	std logFC = 0.027
67609	NUP155	0.0111907679811882	-1.94903530547069	-0.527544497698646	0.0267459758934233	D2-Matrix	7279	std logFC = 0.027
67610	AL450326	0.00184355960255271	-1.94897697613447	-0.527544497698646	0.0267450532806131	D2-Matrix	7280	std logFC = 0.027
67611	HSP90AA6P	0.00251063507320537	-1.94890429811194	-0.527544497698646	0.0267439036859235	D2-Matrix	7281	std logFC = 0.027
67612	C5orf56	0.000559563122461364	-1.94878856915818	-0.527544497698646	0.0267420730713889	D2-Matrix	7282	std logFC = 0.027
67613	TPRXL	0.00206474023567012	-1.94868394435559	-0.527544497698646	0.0267404180446761	D2-Matrix	7283	std logFC = 0.027
67614	AL049552	0.00266028565348336	-1.94833181713831	-0.527329667110947	0.0267348474438956	D2-Matrix	7284	std logFC = 0.027
67615	CEACAMP2	0.000748187628242008	-1.94799072190737	-0.527125849661811	0.0267294507623569	D2-Matrix	7285	std logFC = 0.027
67616	LINC02674	0.000952681926759067	-1.94746156196006	-0.526733948653707	0.0267210774120177	D2-Matrix	7286	std logFC = 0.027
67617	KLHDC4	0.00925114473670932	-1.94687894134044	-0.526291648099533	0.0267118564486599	D2-Matrix	7287	std logFC = 0.027
67618	AL022721	0.00124410874762032	-1.9467448000346	-0.526291648099533	0.0267097331877324	D2-Matrix	7288	std logFC = 0.027
67619	NOTCH3	0.0059001362001036	-1.94644094687757	-0.526196542116522	0.0267049232949996	D2-Matrix	7289	std logFC = 0.027
67620	AL929472	0.000719849721615757	-1.94628444958998	-0.526196542116522	0.0267024458111715	D2-Matrix	7290	std logFC = 0.027
67621	SPTLC1	0.0106620285846947	-1.94623814318495	-0.526196542116522	0.026701712717714	D2-Matrix	7291	std logFC = 0.027
67622	WWP1P1	0.00131477034056137	-1.94543793041204	-0.525556938408124	0.0266890425224225	D2-Matrix	7292	std logFC = 0.027
67623	TNFAIP6	0.00264870567800139	-1.944982248379	-0.525556938408124	0.0266818259976772	D2-Matrix	7293	std logFC = 0.027
67624	AC078820	0.00277854304515214	-1.94498072962967	-0.525556938408124	0.0266818019438339	D2-Matrix	7294	std logFC = 0.027
67625	HTATSF1P1	0.000456773567175577	-1.94498057101	-0.525556938408124	0.0266817994316263	D2-Matrix	7295	std logFC = 0.027
67626	TBC1D2B	0.0125747550334691	-1.94483908265595	-0.525556938408124	0.0266795584971354	D2-Matrix	7296	std logFC = 0.027
67627	AC010997	0.000651390449666893	-1.94477594551737	-0.525556938408124	0.0266785584792533	D2-Matrix	7297	std logFC = 0.027
67628	ZNF45	0.00676794414478274	-1.94425405808238	-0.525229801873684	0.0266702916132412	D2-Matrix	7298	std logFC = 0.027
67629	ESS2	0.00393561791231711	-1.94417476129691	-0.525229801873684	0.0266690354040423	D2-Matrix	7299	std logFC = 0.027
67630	ACSBG2	0.00286606255629935	-1.94373183245912	-0.524979053667442	0.0266620179896764	D2-Matrix	7300	std logFC = 0.027
67631	TMEM38B	0.00297800914056014	-1.94365004048622	-0.524979053667442	0.0266607220320387	D2-Matrix	7301	std logFC = 0.027
67632	ETV4	0.0045031113874713	-1.94334381364266	-0.524809784983376	0.0266558696977476	D2-Matrix	7302	std logFC = 0.027
67633	GNGT2	0.00102176828921324	-1.94309127356949	-0.524741568943725	0.0266518676973904	D2-Matrix	7303	std logFC = 0.027
67634	ALDH1B1	0.00206498035239418	-1.94300173754378	-0.524741568943725	0.0266504487420171	D2-Matrix	7304	std logFC = 0.027
67635	AC073046	0.000461782356671776	-1.94233063582411	-0.524207369134049	0.0266398118957827	D2-Matrix	7305	std logFC = 0.027
67636	CSE1L-AS1	0.00243250235885855	-1.94188283333131	-0.524005316175203	0.0266327130146057	D2-Matrix	7306	std logFC = 0.027
67637	PPIAP55	0.000708940572323383	-1.94185483525885	-0.524005316175203	0.026632269135115	D2-Matrix	7307	std logFC = 0.027
67638	KIF17	0.0115959616902549	-1.94158984879215	-0.523877175415185	0.0266280678582752	D2-Matrix	7308	std logFC = 0.027
67639	AC004925	0.00109847703788316	-1.94137019242713	-0.523794346032664	0.0266245850018193	D2-Matrix	7309	std logFC = 0.027
67640	AC012050	0.00139415003197119	-1.94122753666413	-0.523788498533093	0.0266223229286018	D2-Matrix	7310	std logFC = 0.027
67641	ZBTB48	0.00847239949784725	-1.94069666907648	-0.523394420494931	0.0266139041118076	D2-Matrix	7311	std logFC = 0.027
67642	VPS25	0.00581038018478659	-1.94038180970901	-0.523216331968139	0.0266089101969154	D2-Matrix	7312	std logFC = 0.027
67643	AC021739	0.00219115050858342	-1.94009708529365	-0.523068359689739	0.026604393805844	D2-Matrix	7313	std logFC = 0.027
67644	NFAT5	0.0119316865503749	-1.93975314626954	-0.523012897893665	0.0265989375759928	D2-Matrix	7314	std logFC = 0.027
67645	HIC2	0.00856987550020724	-1.9397279064556	-0.523012897893665	0.0265985371489386	D2-Matrix	7315	std logFC = 0.027
67646	TNS2	0.00754803127266071	-1.93953873434465	-0.523012897893665	0.0265955358482341	D2-Matrix	7316	std logFC = 0.027
67647	CYSRT1	0.000840319284051066	-1.93942852271402	-0.523012897893665	0.0265937872059932	D2-Matrix	7317	std logFC = 0.027
67648	AL162274	0.00302086860060402	-1.93935814318937	-0.523012897893665	0.026592670516018	D2-Matrix	7318	std logFC = 0.027
67649	LINC01266	0.00466468742484939	-1.93883085219307	-0.522723029439408	0.0265843033410681	D2-Matrix	7319	std logFC = 0.027
67650	LINC00424	0.000650463704531148	-1.93879501335891	-0.522723029439408	0.026583734590114	D2-Matrix	7320	std logFC = 0.027
67651	CTSK	0.00596483341969072	-1.93861389474213	-0.522678513513914	0.026580860193569	D2-Matrix	7321	std logFC = 0.027
67652	DRICH1	0.0107469577338049	-1.9383689182131	-0.522596981336982	0.026576972086944	D2-Matrix	7322	std logFC = 0.027
67653	AC126121	0.00108623544988847	-1.93816984402925	-0.522596981336982	0.0265738122839597	D2-Matrix	7323	std logFC = 0.027
67654	AMN	0.00439056344279326	-1.93810553037266	-0.522596981336982	0.0265727914223474	D2-Matrix	7324	std logFC = 0.027
67655	AL139156	0.00102071347760521	-1.93784296302584	-0.522596981336982	0.0265686234245087	D2-Matrix	7325	std logFC = 0.027
67656	SFTA2	0.00137898750247608	-1.93774913265255	-0.522596981336982	0.0265671338734329	D2-Matrix	7326	std logFC = 0.027
67657	POLR3E	0.010029396422617	-1.93771313805188	-0.522596981336982	0.0265665624494153	D2-Matrix	7327	std logFC = 0.027
67658	C1orf94	0.00211013310545586	-1.93704381742953	-0.52206413290863	0.026555935583709	D2-Matrix	7328	std logFC = 0.027
67659	AL807776	0.0016428025064659	-1.93582816567935	-0.521221098305045	0.0265366286433971	D2-Matrix	7329	std logFC = 0.027
67660	AL691515	0.00120929268322682	-1.93568236330286	-0.521221098305045	0.0265343125014117	D2-Matrix	7330	std logFC = 0.027
67661	RTRAF	0.00614761056392836	-1.93567536996917	-0.521221098305045	0.0265342014061238	D2-Matrix	7331	std logFC = 0.027
67662	XAF1	0.00198340432312784	-1.93565508022031	-0.521221098305045	0.0265338790840939	D2-Matrix	7332	std logFC = 0.027
67663	P4HA1	0.0118240548307401	-1.93543747586324	-0.521139873082177	0.0265304220971563	D2-Matrix	7333	std logFC = 0.027
67664	CCNL2	0.0120374177502597	-1.93514507125904	-0.520983829015453	0.0265257764047608	D2-Matrix	7334	std logFC = 0.027
67665	CLDN19	0.00117263787164236	-1.93488538119367	-0.52086048089589	0.0265216501061317	D2-Matrix	7335	std logFC = 0.027
67666	LINC02315	0.00468273194308909	-1.9344869333116	-0.520598356373043	0.0265153183608891	D2-Matrix	7336	std logFC = 0.027
67667	LINC02413	0.0025956150017218	-1.93403400371595	-0.52033671130145	0.0265081198462559	D2-Matrix	7337	std logFC = 0.027
67668	LINC00636	0.00208579781380538	-1.93395269726108	-0.52033671130145	0.0265068275114219	D2-Matrix	7338	std logFC = 0.027
67669	PPM1M	0.0029130238363639	-1.9335935902979	-0.520113871968099	0.0265011192343349	D2-Matrix	7339	std logFC = 0.027
67670	SLC30A6	0.0109221796105202	-1.93292450685954	-0.519581037593242	0.0264904818624594	D2-Matrix	7340	std logFC = 0.026
67671	MED31	0.00569182193120689	-1.93268296761343	-0.519475728849352	0.0264866411986254	D2-Matrix	7341	std logFC = 0.026
67672	PFKFB4	0.00972149668512784	-1.93238313099016	-0.519312104172076	0.0264818731394231	D2-Matrix	7342	std logFC = 0.026
67673	LTF	0.000791031177792421	-1.93205643890183	-0.519121605478583	0.0264766774881724	D2-Matrix	7343	std logFC = 0.026
67674	TRAFD1	0.0093531674006499	-1.93168805530043	-0.51901926788827	0.0264708181178505	D2-Matrix	7344	std logFC = 0.026
67675	AC016168	0.00424281794510104	-1.93156226897393	-0.51901926788827	0.0264688172466429	D2-Matrix	7345	std logFC = 0.026
67676	LRRC43	0.00742731429273996	-1.93154563238352	-0.51901926788827	0.0264685526038167	D2-Matrix	7346	std logFC = 0.026
67677	AP000873	0.00983255925954324	-1.93131790105939	-0.518927655804809	0.0264649298743412	D2-Matrix	7347	std logFC = 0.026
67678	AC010105	0.0024230052136505	-1.93090514703614	-0.518651002496298	0.0264583631334415	D2-Matrix	7348	std logFC = 0.026
67679	GSDMC	0.00149986973361738	-1.93059319272975	-0.518605101372414	0.0264533994855459	D2-Matrix	7349	std logFC = 0.026
67680	AC107079	0.00047635091764474	-1.9302977047564	-0.518605101372414	0.0264486973743519	D2-Matrix	7350	std logFC = 0.026
67681	AL160408	0.00626699157126316	-1.93020208888244	-0.518605101372414	0.0264471757381191	D2-Matrix	7351	std logFC = 0.026
67682	FRS3	0.00817800749157319	-1.93019216822945	-0.518605101372414	0.0264470178575834	D2-Matrix	7352	std logFC = 0.026
67683	AC115285	0.00241064174302084	-1.93017902005105	-0.518605101372414	0.0264468086123576	D2-Matrix	7353	std logFC = 0.026
67684	PCIF1	0.00583227305598469	-1.9296896149707	-0.518371018415401	0.0264390193897332	D2-Matrix	7354	std logFC = 0.026
67685	BHLHE41	0.00640749342829977	-1.92956499655961	-0.518371018415401	0.0264370358018658	D2-Matrix	7355	std logFC = 0.026
67686	ADCK5	0.00109747438132201	-1.92953702356605	-0.518371018415401	0.0264365905364002	D2-Matrix	7356	std logFC = 0.026
67687	AC011124	0.00206417022256288	-1.92924714166554	-0.518300907628499	0.0264319760460982	D2-Matrix	7357	std logFC = 0.026
67688	CCDC34	0.0087686679199081	-1.92919506283864	-0.518300907628499	0.0264311469819911	D2-Matrix	7358	std logFC = 0.026
67689	C7orf69	0.00112338281601032	-1.92881298202129	-0.518054724073026	0.0264250640495992	D2-Matrix	7359	std logFC = 0.026
67690	PBLD	0.0106667735864721	-1.92764289020147	-0.517020511049533	0.0264064308270328	D2-Matrix	7360	std logFC = 0.026
67691	AC018802	0.000976916125761534	-1.9270900818395	-0.516943209309417	0.0263976251028523	D2-Matrix	7361	std logFC = 0.026
67692	RAB40B	0.00861440498332672	-1.9270705603964	-0.516943209309417	0.0263973141152453	D2-Matrix	7362	std logFC = 0.026
67693	HADH	0.00808735678542571	-1.92698976690783	-0.516943209309417	0.0263960270082321	D2-Matrix	7363	std logFC = 0.026
67694	AC093390	0.00642160622498997	-1.92696873050381	-0.516943209309417	0.0263956918753513	D2-Matrix	7364	std logFC = 0.026
67695	TUBGCP2	0.0111745756987928	-1.9267589437599	-0.516943209309417	0.0263923496171902	D2-Matrix	7365	std logFC = 0.026
67696	IRAK4	0.00816437837962347	-1.92664504112763	-0.516943209309417	0.0263905348591493	D2-Matrix	7366	std logFC = 0.026
67697	ABT1	0.00271095126268428	-1.92661495350147	-0.516943209309417	0.0263900554755923	D2-Matrix	7367	std logFC = 0.026
67698	AC112770	0.00388260559843298	-1.92567387805895	-0.516212112569002	0.0263750590163005	D2-Matrix	7368	std logFC = 0.026
67699	MS4A14	0.00140214441157142	-1.92561241267687	-0.516212112569002	0.0263740793769904	D2-Matrix	7369	std logFC = 0.026
67700	TMEM41A	0.00780397197345414	-1.92514322586166	-0.516003798671075	0.0263666007963216	D2-Matrix	7370	std logFC = 0.026
67701	LINC00909	0.00917878398624233	-1.92513272835665	-0.516003798671075	0.0263664334586913	D2-Matrix	7371	std logFC = 0.026
67702	TRAPPC2	0.00937260952705629	-1.92494127591102	-0.515948003825876	0.0263633814707197	D2-Matrix	7372	std logFC = 0.026
67703	MTX3	0.00866657399674445	-1.92426207398528	-0.515430703292233	0.0263525526093326	D2-Matrix	7373	std logFC = 0.026
67704	AC090952	0.0019015434902486	-1.92415271537301	-0.515430703292233	0.0263508088239715	D2-Matrix	7374	std logFC = 0.026
67705	TSEN34	0.00378673476004934	-1.92390578026594	-0.515428163147173	0.0263468710729629	D2-Matrix	7375	std logFC = 0.026
67706	GPR35	0.00193048456378037	-1.92387898878561	-0.515428163147173	0.0263464438234067	D2-Matrix	7376	std logFC = 0.026
67707	SHANK3	0.0117200511124742	-1.92341232996639	-0.515097069975825	0.026339001311473	D2-Matrix	7377	std logFC = 0.026
67708	THUMPD2	0.00957501668031185	-1.92313850471353	-0.51495879199529	0.0263346336766849	D2-Matrix	7378	std logFC = 0.026
67709	CCT5	0.00647055562180669	-1.92270821191926	-0.514664028102767	0.0263277695218652	D2-Matrix	7379	std logFC = 0.026
67710	MYCBP2	0.0090147223316499	-1.92251015933795	-0.51460148605761	0.0263246098041191	D2-Matrix	7380	std logFC = 0.026
67711	AL031283	0.00074093619364073	-1.92234307323695	-0.514569892132138	0.0263219439637746	D2-Matrix	7381	std logFC = 0.026
67712	SLC17A7	0.0022990598960515	-1.9219084851773	-0.514460509673689	0.0263150094742075	D2-Matrix	7382	std logFC = 0.026
67713	CCDC61	0.00871318845161639	-1.92177738844344	-0.514460509673689	0.0263129174393433	D2-Matrix	7383	std logFC = 0.026
67714	DNAH10	0.00738601986890164	-1.9216739024127	-0.514460509673689	0.0263112659510287	D2-Matrix	7384	std logFC = 0.026
67715	TMEM75	0.00105191229488268	-1.92159150744062	-0.514460509673689	0.0263099510055581	D2-Matrix	7385	std logFC = 0.026
67716	AC123905	0.000687434352596524	-1.92155650513604	-0.514460509673689	0.0263093923912631	D2-Matrix	7386	std logFC = 0.026
67717	ZSCAN20	0.00438017080656546	-1.92114693671449	-0.514186323368367	0.0263028554650678	D2-Matrix	7387	std logFC = 0.026
67718	CDC25C	0.00497087720525477	-1.92067842266565	-0.513853173109916	0.0262953766571339	D2-Matrix	7388	std logFC = 0.026
67719	AC008592	0.000650857208864673	-1.92044607119035	-0.513756167104132	0.0262916672439776	D2-Matrix	7389	std logFC = 0.026
67720	ZYX	0.00995976332383197	-1.92001336858588	-0.513458791653264	0.0262847585373691	D2-Matrix	7390	std logFC = 0.026
67721	ERICH6-AS1	0.00408361984422903	-1.91874676029132	-0.512528358520272	0.0262645297010544	D2-Matrix	7391	std logFC = 0.026
67722	AC020719	0.00144451993003797	-1.91868493514428	-0.512528358520272	0.0262635420839387	D2-Matrix	7392	std logFC = 0.026
67723	ACTL6A	0.00633134874389794	-1.91864981399398	-0.512528358520272	0.0262629810371159	D2-Matrix	7393	std logFC = 0.026
67724	ZNF354B	0.00567582645715045	-1.91854180989856	-0.512528358520272	0.0262612556727465	D2-Matrix	7394	std logFC = 0.026
67725	AL358876	0.00068764241440451	-1.91839671749073	-0.512518501760767	0.0262589377264355	D2-Matrix	7395	std logFC = 0.026
67726	AC010300	0.0019062083222979	-1.91825569823188	-0.512512699864029	0.0262566847452966	D2-Matrix	7396	std logFC = 0.026
67727	TMUB1	0.0044363728388418	-1.91779044162697	-0.512182642339975	0.0262492508746075	D2-Matrix	7397	std logFC = 0.026
67728	AC009643	0.000960670611802463	-1.91742351708537	-0.512174597519478	0.0262433873507453	D2-Matrix	7398	std logFC = 0.026
67729	NGDN	0.00747083231598	-1.91732868464875	-0.512174597519478	0.0262418717952052	D2-Matrix	7399	std logFC = 0.026
67730	AC015845	0.00482569596412284	-1.91716359441292	-0.512174597519478	0.0262392333084476	D2-Matrix	7400	std logFC = 0.026
67731	MYRF	0.00495688796109837	-1.91702428766101	-0.512174597519478	0.0262370067840284	D2-Matrix	7401	std logFC = 0.026
67732	ANKRD27	0.0119546943224573	-1.91697268944772	-0.512174597519478	0.0262361820695654	D2-Matrix	7402	std logFC = 0.026
67733	LINC01281	0.00113695365867234	-1.91697158595124	-0.512174597519478	0.0262361644317957	D2-Matrix	7403	std logFC = 0.026
67734	CLUH	0.0106839545782934	-1.91666436936111	-0.512002452179633	0.0262312537767174	D2-Matrix	7404	std logFC = 0.026
67735	AC004129	0.000833557267722423	-1.91634319730936	-0.511926701683656	0.0262261195214521	D2-Matrix	7405	std logFC = 0.026
67736	SLC16A12-AS1	0.00181888834428428	-1.91631853108496	-0.511926701683656	0.0262257251848156	D2-Matrix	7406	std logFC = 0.026
67737	AC011365	0.00212785986158497	-1.91601910949338	-0.511762296631803	0.0262209381041007	D2-Matrix	7407	std logFC = 0.026
67738	AC005070	0.000765126721341674	-1.91581176700482	-0.511689952455977	0.0262176228852691	D2-Matrix	7408	std logFC = 0.026
67739	TMEM101	0.00544976169300675	-1.91561705945244	-0.511689530571992	0.0262145094813949	D2-Matrix	7409	std logFC = 0.026
67740	LINC01033	0.00589400281831626	-1.91554140315672	-0.511689530571992	0.0262132996716284	D2-Matrix	7410	std logFC = 0.026
67741	AL590096	0.00258752632690859	-1.91513037922611	-0.511527306034596	0.0262067265153966	D2-Matrix	7411	std logFC = 0.026
67742	LINC01291	0.00159008090505299	-1.91505407561305	-0.511527306034596	0.0262055061585755	D2-Matrix	7412	std logFC = 0.026
67743	IGF2R	0.0108020382716942	-1.91492698704366	-0.511527306034596	0.0262034735077434	D2-Matrix	7413	std logFC = 0.026
67744	LINC02175	0.00319916172517038	-1.91482293060443	-0.511527306034596	0.0262018091687041	D2-Matrix	7414	std logFC = 0.026
67745	KHSRP	0.00759271228383729	-1.91450502755352	-0.511527306034596	0.0261967240891817	D2-Matrix	7415	std logFC = 0.026
67746	RRM2	0.00375062291673674	-1.91447888614961	-0.511527306034596	0.026196305915596	D2-Matrix	7416	std logFC = 0.026
67747	AL627230	0.000695417229559473	-1.9144349551729	-0.511527306034596	0.0261956031612075	D2-Matrix	7417	std logFC = 0.026
67748	AC091691	0.00201792662190283	-1.91341534648384	-0.510815834047335	0.0261792898389035	D2-Matrix	7418	std logFC = 0.026
67749	RN7SL809P	0.00127798555004386	-1.91333587579871	-0.510815834047335	0.0261780181098707	D2-Matrix	7419	std logFC = 0.026
67750	CCT3	0.00894805217526273	-1.91331908876077	-0.510815834047335	0.0261777494711574	D2-Matrix	7420	std logFC = 0.026
67751	TAB3P1	0.000741651995038405	-1.91268517277532	-0.51037614830084	0.0261676039849192	D2-Matrix	7421	std logFC = 0.026
67752	AGR3	0.00124388696495515	-1.91251206094584	-0.51037614830084	0.0261648330536356	D2-Matrix	7422	std logFC = 0.026
67753	GPR143P	0.00216084891469053	-1.91247517205815	-0.51037614830084	0.0261642425676086	D2-Matrix	7423	std logFC = 0.026
67754	DDX21	0.00893146289785099	-1.91231596373773	-0.510351647328908	0.0261616940133433	D2-Matrix	7424	std logFC = 0.026
67755	OR9A2	0.000436461181873933	-1.91206318693809	-0.510335733531037	0.0261576473704919	D2-Matrix	7425	std logFC = 0.026
67756	CCNE1	0.00430314326401213	-1.91198761380081	-0.510335733531037	0.0261564374727607	D2-Matrix	7426	std logFC = 0.026
67757	STARD8	0.00146964719329582	-1.91176364899264	-0.510335733531037	0.0261528517023814	D2-Matrix	7427	std logFC = 0.026
67758	AL590550	0.00293576592383591	-1.9117614019333	-0.510335733531037	0.0261528157246762	D2-Matrix	7428	std logFC = 0.026
67759	OSTC	0.00671808339390109	-1.91148444724528	-0.510273884648413	0.0261483811939899	D2-Matrix	7429	std logFC = 0.026
67760	SMIM10L2A	0.00424898739934348	-1.91143033781147	-0.510273884648413	0.0261475147596011	D2-Matrix	7430	std logFC = 0.026
67761	CLDN34	0.00101445859957739	-1.91126705114624	-0.51024517842885	0.0261449000166128	D2-Matrix	7431	std logFC = 0.026
67762	ZNF213-AS1	0.00916054104203906	-1.91074802547354	-0.509860715092352	0.0261365878147149	D2-Matrix	7432	std logFC = 0.026
67763	LINC00638	0.00602856270525817	-1.9103817255933	-0.509628959443728	0.0261307206598179	D2-Matrix	7433	std logFC = 0.026
67764	MYO1A	0.00190692684746832	-1.9099659974517	-0.509347757434033	0.0261240609342006	D2-Matrix	7434	std logFC = 0.026
67765	RBM12B-AS1	0.000686585948078677	-1.90972110869522	-0.509331261552853	0.0261201375287815	D2-Matrix	7435	std logFC = 0.026
67766	PLK1	0.00627027221667235	-1.90958979401393	-0.509331261552853	0.0261180335825375	D2-Matrix	7436	std logFC = 0.026
67767	AC016710	0.00155931811337439	-1.9094484605172	-0.509331261552853	0.0261157690110278	D2-Matrix	7437	std logFC = 0.026
67768	AL157944	0.00574520060497694	-1.9094115779427	-0.509331261552853	0.0261151780280628	D2-Matrix	7438	std logFC = 0.026
67769	AL355472	0.00532317009622513	-1.90894796046591	-0.509099132131894	0.0261077487009137	D2-Matrix	7439	std logFC = 0.026
67770	RN7SL521P	0.0030782001661339	-1.90881006549768	-0.509099132131894	0.0261055387566921	D2-Matrix	7440	std logFC = 0.026
67771	MTRF1LP1	0.000979951135222485	-1.90877619560949	-0.509099132131894	0.0261049959327479	D2-Matrix	7441	std logFC = 0.026
67772	SPATA12	0.00293602196225756	-1.908320565928	-0.508777883959704	0.0260976930821887	D2-Matrix	7442	std logFC = 0.026
67773	LINC00963	0.00578353501920575	-1.90768050579882	-0.508280079363272	0.0260874323128238	D2-Matrix	7443	std logFC = 0.026
67774	AC093227	0.0044054555869382	-1.90746013031126	-0.508280079363272	0.0260838989820997	D2-Matrix	7444	std logFC = 0.026
67775	JMJD6	0.00681764889270414	-1.90739244682053	-0.508280079363272	0.0260828137454206	D2-Matrix	7445	std logFC = 0.026
67776	ZDHHC24	0.00771342025897562	-1.90728541580547	-0.508280079363272	0.0260810975611325	D2-Matrix	7446	std logFC = 0.026
67777	AC008277	0.00224248268657425	-1.90691288907883	-0.508041843914616	0.0260751238227379	D2-Matrix	7447	std logFC = 0.026
67778	FAM234A	0.00124688405240707	-1.90657307948711	-0.507968798719985	0.0260696740846571	D2-Matrix	7448	std logFC = 0.026
67779	CHADL	0.00725376363106386	-1.90657131541857	-0.507968798719985	0.0260696457915905	D2-Matrix	7449	std logFC = 0.026
67780	NOL8P1	0.00183169673069539	-1.90600665612163	-0.507697874133857	0.0260605886365506	D2-Matrix	7450	std logFC = 0.026
67781	AC119673	0.000996338626387107	-1.90591303201909	-0.507697874133857	0.0260590867388501	D2-Matrix	7451	std logFC = 0.026
67782	ATP5MC3	0.00476551527641735	-1.90589773328724	-0.507697874133857	0.0260588413154573	D2-Matrix	7452	std logFC = 0.026
67783	AC008443	0.0019581972722327	-1.90570500768076	-0.507639331687588	0.0260557494903807	D2-Matrix	7453	std logFC = 0.026
67784	BARX2	0.00159547692747503	-1.90539064004477	-0.507560959652454	0.0260507057837054	D2-Matrix	7454	std logFC = 0.026
67785	COPS4	0.00890821464348901	-1.90527536457326	-0.507560959652454	0.0260488561751457	D2-Matrix	7455	std logFC = 0.026
67786	AL606970	0.000457496541948226	-1.90522419416189	-0.507560959652454	0.0260480351171964	D2-Matrix	7456	std logFC = 0.026
67787	AL136442	0.00126739386908807	-1.90459076198323	-0.507283702743413	0.0260378701889666	D2-Matrix	7457	std logFC = 0.026
67788	SPIN4	0.00210516605241492	-1.90458573007627	-0.507283702743413	0.0260377894314841	D2-Matrix	7458	std logFC = 0.026
67789	CNPY4	0.00390657574922677	-1.90454465766311	-0.507283702743413	0.0260371302519571	D2-Matrix	7459	std logFC = 0.026
67790	TOLLIP-AS1	0.00181064797490433	-1.90368179178706	-0.506554894110003	0.0260232798652587	D2-Matrix	7460	std logFC = 0.026
67791	STOML1	0.00632072566539864	-1.90331862362437	-0.50632576522102	0.0260174492456617	D2-Matrix	7461	std logFC = 0.026
67792	AC114811	0.00294319637247377	-1.90291150360407	-0.506052666510309	0.0260109121488737	D2-Matrix	7462	std logFC = 0.026
67793	AC092115	0.00118414112351087	-1.90255744984806	-0.505832616104587	0.0260052264149387	D2-Matrix	7463	std logFC = 0.026
67794	TBC1D4	0.0137741306562033	-1.90207313342337	-0.505672280483335	0.0259974477157802	D2-Matrix	7464	std logFC = 0.026
67795	RREB1	0.00421713908135147	-1.90201029806679	-0.505672280483335	0.0259964384133463	D2-Matrix	7465	std logFC = 0.026
67796	SLCO4A1-AS1	0.000714452921413864	-1.90186578499186	-0.505672280483335	0.025994117070251	D2-Matrix	7466	std logFC = 0.026
67797	SDR42E1	0.00425002467935736	-1.9018612803225	-0.505672280483335	0.0259940447090343	D2-Matrix	7467	std logFC = 0.026
67798	AC091607	0.00259561386006585	-1.90098796717972	-0.505069003892641	0.0259800141082549	D2-Matrix	7468	std logFC = 0.026
67799	TET1	0.0109870727319857	-1.90094379594686	-0.505069003892641	0.0259793043474809	D2-Matrix	7469	std logFC = 0.026
67800	GNPDA1	0.00707549530311849	-1.90085631664064	-0.505069003892641	0.0259778986647673	D2-Matrix	7470	std logFC = 0.026
67801	AC004233	0.00147042212936906	-1.90062830152727	-0.504974848628213	0.0259742345558132	D2-Matrix	7471	std logFC = 0.026
67802	LAIR2	0.00233840284042323	-1.90011675608231	-0.504730685033083	0.0259660132206406	D2-Matrix	7472	std logFC = 0.026
67803	HSD3BP5	0.00270320077834042	-1.90011647197765	-0.504730685033083	0.025966008654246	D2-Matrix	7473	std logFC = 0.026
67804	AL031663	0.0016319090678251	-1.89975033676526	-0.504509997594727	0.02596012342964	D2-Matrix	7474	std logFC = 0.026
67805	AC009292	0.00233373041500326	-1.8996281902107	-0.504509997594727	0.0259581598974454	D2-Matrix	7475	std logFC = 0.026
67806	AC008170	0.00289537200024868	-1.89943350301233	-0.504449080712921	0.0259550300938553	D2-Matrix	7476	std logFC = 0.026
67807	PVRIG	0.0016962232147953	-1.89902270519771	-0.504311128109833	0.0259484254173426	D2-Matrix	7477	std logFC = 0.026
67808	C22orf31	0.00102609441942241	-1.89895072878392	-0.504311128109833	0.0259472681105323	D2-Matrix	7478	std logFC = 0.026
67809	AC011306	0.00396620845304986	-1.89884190731649	-0.504311128109833	0.0259455183204696	D2-Matrix	7479	std logFC = 0.026
67810	AC138623	0.00112936916115791	-1.89875093413988	-0.504311128109833	0.0259440554725981	D2-Matrix	7480	std logFC = 0.026
67811	AC090192	0.00087165430047228	-1.89862696711229	-0.504311128109833	0.025942062012604	D2-Matrix	7481	std logFC = 0.026
67812	AC009597	0.00128734790237072	-1.89816335819934	-0.503981182232573	0.0259346061897969	D2-Matrix	7482	std logFC = 0.026
67813	PAK3	0.0131856857085177	-1.89799507938914	-0.503946548594635	0.0259318996220169	D2-Matrix	7483	std logFC = 0.026
67814	AC009315	0.0016663548764105	-1.8976659510089	-0.503751047528018	0.0259266055387547	D2-Matrix	7484	std logFC = 0.026
67815	RNU6-1238P	0.00128007827084296	-1.89731285817112	-0.503537458477207	0.0259209253381688	D2-Matrix	7485	std logFC = 0.026
67816	ZP2	0.0020059766541927	-1.8971851608877	-0.503537458477207	0.0259188709089088	D2-Matrix	7486	std logFC = 0.026
67817	BX546450	0.000367231115955708	-1.89692429235671	-0.503410163712531	0.0259146737121352	D2-Matrix	7487	std logFC = 0.026
67818	AL360182	0.00109337308509584	-1.89605490179432	-0.502788334021312	0.0259006831768938	D2-Matrix	7488	std logFC = 0.026
67819	AL512444	0.000831569903651906	-1.89589917056264	-0.502788334021312	0.0258981766676726	D2-Matrix	7489	std logFC = 0.026
67820	AC007333	0.0019531326022663	-1.89579020223161	-0.502788334021312	0.0258964227344837	D2-Matrix	7490	std logFC = 0.026
67821	PPIA	0.00765225908687839	-1.89576834594829	-0.502788334021312	0.0258960709323022	D2-Matrix	7491	std logFC = 0.026
67822	AL662864	0.000633113051967947	-1.89547576303776	-0.502714255981819	0.025891361224818	D2-Matrix	7492	std logFC = 0.026
67823	TMEM202-AS1	0.00140826254670051	-1.89510009461902	-0.502714255981819	0.0258853134161109	D2-Matrix	7493	std logFC = 0.026
67824	SLC19A2	0.00994826596594417	-1.89506234006047	-0.502714255981819	0.0258847055713319	D2-Matrix	7494	std logFC = 0.026
67825	HAO1	0.00231824004023128	-1.89481036987866	-0.502714255981819	0.0258806486795334	D2-Matrix	7495	std logFC = 0.026
67826	AC011287	0.00388136474033712	-1.89479883659223	-0.502714255981819	0.0258804629775952	D2-Matrix	7496	std logFC = 0.026
67827	SYF2P2	0.00110820704794642	-1.89478360746605	-0.502714255981819	0.0258802177664067	D2-Matrix	7497	std logFC = 0.026
67828	RAD1	0.00551254632987788	-1.89476024956082	-0.502714255981819	0.0258798416675756	D2-Matrix	7498	std logFC = 0.026
67829	AIMP2	0.00659206989322259	-1.89290810605854	-0.50099547248507	0.0258500099254418	D2-Matrix	7499	std logFC = 0.026
67830	ATP2B1-AS1	0.00450918461920306	-1.89254393744278	-0.500807554838402	0.0258441422357319	D2-Matrix	7500	std logFC = 0.026
67831	AC022432	0.000937452423713636	-1.89245352174363	-0.500807554838402	0.025842685296514	D2-Matrix	7501	std logFC = 0.026
67832	TET2	0.0128644177997835	-1.89216375939134	-0.500651099158308	0.0258380158315556	D2-Matrix	7502	std logFC = 0.026
67833	TMEM71	0.00300676912497779	-1.89193570611626	-0.50055633478713	0.0258343404787423	D2-Matrix	7503	std logFC = 0.026
67834	AL021707	0.00448573817896227	-1.89151158335345	-0.500552500263693	0.0258275044856064	D2-Matrix	7504	std logFC = 0.026
67835	NCBP2L	0.000801306337612165	-1.89128509920622	-0.500552500263693	0.025823853626667	D2-Matrix	7505	std logFC = 0.026
67836	AL121845	0.00509632543154784	-1.89119519409067	-0.500552500263693	0.0258224043055892	D2-Matrix	7506	std logFC = 0.026
67837	PIWIL4	0.0047720963412211	-1.89118545747691	-0.500552500263693	0.0258222473432803	D2-Matrix	7507	std logFC = 0.026
67838	RNF212	0.00512512171564018	-1.89099408237166	-0.500552500263693	0.0258191621137792	D2-Matrix	7508	std logFC = 0.026
67839	AC037441	0.00136465004009483	-1.8909635619286	-0.500552500263693	0.025818670064078	D2-Matrix	7509	std logFC = 0.026
67840	AL359852	0.00172720826511605	-1.89066005340532	-0.500552500263693	0.0258137766352339	D2-Matrix	7510	std logFC = 0.026
67841	AC099671	0.00258388182121811	-1.89061903896024	-0.500552500263693	0.0258131153265335	D2-Matrix	7511	std logFC = 0.026
67842	RFPL4AP6	0.000562746855766451	-1.89059618817928	-0.500552500263693	0.0258127468811831	D2-Matrix	7512	std logFC = 0.026
67843	AHCTF1	0.00933734557082772	-1.89056012656857	-0.500552500263693	0.0258121654190582	D2-Matrix	7513	std logFC = 0.026
67844	TM9SF4	0.0117685669864646	-1.89030384920768	-0.500552500263693	0.0258080329674272	D2-Matrix	7514	std logFC = 0.026
67845	AL358334	0.000663640257363546	-1.89015517704627	-0.500552500263693	0.0258056354785807	D2-Matrix	7515	std logFC = 0.026
67846	RP1	0.00404941164364332	-1.89009736470625	-0.500552500263693	0.0258047031639853	D2-Matrix	7516	std logFC = 0.026
67847	AL136452	0.000926782846676184	-1.89002479086226	-0.500552500263693	0.025803532771484	D2-Matrix	7517	std logFC = 0.026
67848	XBP1	0.00610666643793982	-1.88993466701443	-0.500552500263693	0.0258020793119486	D2-Matrix	7518	std logFC = 0.026
67849	AC024559	0.000463630104475368	-1.88940636946797	-0.500279062278139	0.0257935583871309	D2-Matrix	7519	std logFC = 0.026
67850	KRTAP5-7	0.00132263404897447	-1.88939523620912	-0.500279062278139	0.0257933788023072	D2-Matrix	7520	std logFC = 0.026
67851	AC004837	0.00329244129260085	-1.88925450064465	-0.500271296596189	0.0257911086122414	D2-Matrix	7521	std logFC = 0.026
67852	SEC22C	0.00729946870628825	-1.88901794025966	-0.500254863652481	0.0257872924415483	D2-Matrix	7522	std logFC = 0.026
67853	GOLT1B	0.00906958818859063	-1.88884962072378	-0.500254863652481	0.0257845769420937	D2-Matrix	7523	std logFC = 0.026
67854	TRAF6	0.0086587719618656	-1.88883926410642	-0.500254863652481	0.0257844098537667	D2-Matrix	7524	std logFC = 0.026
67855	GAMT	0.00589304848388303	-1.88866262492252	-0.500211123664738	0.0257815599590266	D2-Matrix	7525	std logFC = 0.026
67856	AL161793	0.00143269879305581	-1.88785699735624	-0.49953837763476	0.0257685598351071	D2-Matrix	7526	std logFC = 0.026
67857	AC106901	0.000530333631713578	-1.88715693984803	-0.49900985105069	0.0257572604092305	D2-Matrix	7527	std logFC = 0.026
67858	BICD2	0.00874190937130853	-1.88695985104779	-0.49900985105069	0.0257540787778451	D2-Matrix	7528	std logFC = 0.026
67859	SINHCAF	0.00543074679439128	-1.88687093181508	-0.49900985105069	0.0257526432737669	D2-Matrix	7529	std logFC = 0.026
67860	TECTA	0.00957812370019545	-1.88679712113161	-0.49900985105069	0.0257514516482597	D2-Matrix	7530	std logFC = 0.026
67861	SYCE2	0.00533882017895249	-1.88656403596901	-0.498909559195496	0.0257476884463221	D2-Matrix	7531	std logFC = 0.026
67862	OTOA	0.0041796085511568	-1.88632502607812	-0.498803324980297	0.0257438292833118	D2-Matrix	7532	std logFC = 0.026
67863	AL139193	0.000633009773963284	-1.88595481549009	-0.49856587244092	0.0257378510835036	D2-Matrix	7533	std logFC = 0.026
67864	GOLGA8N	0.00123225745982145	-1.88561244953203	-0.498449004367997	0.0257323218613503	D2-Matrix	7534	std logFC = 0.026
67865	AC244033	0.000617117806035464	-1.88557248418226	-0.498449004367997	0.025731676378188	D2-Matrix	7535	std logFC = 0.026
67866	LINC02365	0.00365823579574155	-1.88525180520684	-0.498331574311898	0.0257264967564079	D2-Matrix	7536	std logFC = 0.026
67867	AC108134	0.000694478680911178	-1.88518966134329	-0.498331574311898	0.0257254929413888	D2-Matrix	7537	std logFC = 0.026
67868	AC024230	0.0055703914923711	-1.88452429110829	-0.497799227533331	0.025714743848912	D2-Matrix	7538	std logFC = 0.026
67869	LSM12P1	0.000939442409564566	-1.88439199219649	-0.497799227533331	0.0257126062667771	D2-Matrix	7539	std logFC = 0.026
67870	AL138889	0.00165865292689215	-1.88355248161945	-0.497092351746593	0.0256990399007281	D2-Matrix	7540	std logFC = 0.026
67871	RPA2	0.00295004503949543	-1.88311313396287	-0.496785621290657	0.0256919385838686	D2-Matrix	7541	std logFC = 0.026
67872	HIST1H2BPS3	0.00113551402007071	-1.88252617990376	-0.496331266847203	0.0256824498225113	D2-Matrix	7542	std logFC = 0.026
67873	AL096677	0.00110480627747966	-1.88195737053531	-0.495895039514078	0.0256732526050023	D2-Matrix	7543	std logFC = 0.026
67874	TMEM106B	0.012081634551212	-1.8816951862836	-0.495765419722036	0.0256690126919716	D2-Matrix	7544	std logFC = 0.026
67875	AC018754	0.00281384498408454	-1.88146068904105	-0.495708278615364	0.0256652202029464	D2-Matrix	7545	std logFC = 0.026
67876	PDCL3	0.00330995010190611	-1.88112602589973	-0.495708278615364	0.0256598072279909	D2-Matrix	7546	std logFC = 0.026
67877	PCDHB15	0.00220982813494569	-1.88110419371574	-0.495708278615364	0.0256594540843912	D2-Matrix	7547	std logFC = 0.026
67878	AC000095	0.00163815701581216	-1.88098137851252	-0.495708278615364	0.025657467455038	D2-Matrix	7548	std logFC = 0.026
67879	AC026304	0.00162819673334991	-1.8809033147004	-0.495708278615364	0.0256562046708424	D2-Matrix	7549	std logFC = 0.026
67880	ZFC3H1	0.0125384039186208	-1.88084302724716	-0.495708278615364	0.025655229419804	D2-Matrix	7550	std logFC = 0.026
67881	FRK	0.00557208341721355	-1.88054111636386	-0.49553880929242	0.0256503452056414	D2-Matrix	7551	std logFC = 0.026
67882	AC087627	0.0037956460065063	-1.87977377193373	-0.494903888884202	0.0256379291295361	D2-Matrix	7552	std logFC = 0.026
67883	TMEM242	0.0113954808637885	-1.87893088888292	-0.494293831757645	0.0256242871000472	D2-Matrix	7553	std logFC = 0.026
67884	TSNAXIP1	0.00749369689469626	-1.8788989193601	-0.494293831757645	0.0256237695983815	D2-Matrix	7554	std logFC = 0.026
67885	CCR4	0.00110846367416326	-1.87866146589389	-0.494188749725868	0.0256199256831121	D2-Matrix	7555	std logFC = 0.026
67886	MTPN	0.00915439385859829	-1.87838120349	-0.49404084123654	0.025615388378011	D2-Matrix	7556	std logFC = 0.026
67887	CEBPB	0.00395606361053021	-1.87712349120525	-0.49294627701843	0.0255950213847095	D2-Matrix	7557	std logFC = 0.026
67888	FASTK	0.00585085832724848	-1.87702198398386	-0.49294627701843	0.0255933772326262	D2-Matrix	7558	std logFC = 0.026
67889	AC006427	0.00188541949627154	-1.87680648331217	-0.49286307772948	0.0255898864976853	D2-Matrix	7559	std logFC = 0.026
67890	TRAV11	0.00049934606181068	-1.87665199297059	-0.492840871269312	0.0255873838676321	D2-Matrix	7560	std logFC = 0.026
67891	THAP9	0.003771458287079	-1.87651189821124	-0.492833042894646	0.0255851143227662	D2-Matrix	7561	std logFC = 0.026
67892	SLFN14	0.00192940425619065	-1.87631769934117	-0.492771092917189	0.0255819681102731	D2-Matrix	7562	std logFC = 0.026
67893	RAD17	0.0111618152803079	-1.8756971300647	-0.492282755045863	0.0255719128972918	D2-Matrix	7563	std logFC = 0.026
67894	GOLPH3L	0.00803428335015047	-1.87538169927246	-0.49209953817595	0.025566801099921	D2-Matrix	7564	std logFC = 0.026
67895	PHKB	0.013299911359872	-1.87460609157012	-0.491456126917718	0.0255542294702828	D2-Matrix	7565	std logFC = 0.026
67896	AC007009	0.000485936164459845	-1.87418176279999	-0.4911946534645	0.0255473502397154	D2-Matrix	7566	std logFC = 0.026
67897	ARL6	0.0125527888039534	-1.87408027764484	-0.4911946534645	0.025545704813378	D2-Matrix	7567	std logFC = 0.026
67898	PCGF3	0.0115003809715635	-1.87386440249201	-0.491110922348866	0.0255422045409594	D2-Matrix	7568	std logFC = 0.026
67899	NDUFA3P6	0.00050350342152858	-1.87355505332528	-0.490967757767559	0.0255371882046717	D2-Matrix	7569	std logFC = 0.026
67900	AC103705	0.00103493384672332	-1.87345700221093	-0.490967757767559	0.0255355981205641	D2-Matrix	7570	std logFC = 0.026
67901	SCNN1A	0.00753696683873042	-1.87318737408505	-0.490913995302553	0.0255312253195195	D2-Matrix	7571	std logFC = 0.026
67902	AC074212	0.000675621978613834	-1.87304125344536	-0.490913995302553	0.0255288553837299	D2-Matrix	7572	std logFC = 0.026
67903	LINC01241	0.00424521385709302	-1.87292338526975	-0.490913995302553	0.0255269435904164	D2-Matrix	7573	std logFC = 0.026
67904	CCR10	0.00388287876371809	-1.87271800926898	-0.490913995302553	0.0255236122594639	D2-Matrix	7574	std logFC = 0.026
67905	AC025750	0.00169952184003312	-1.87271611603744	-0.490913995302553	0.0255235815489543	D2-Matrix	7575	std logFC = 0.026
67906	AC004816	0.00112266981247291	-1.87233093331134	-0.490913995302553	0.0255173330098503	D2-Matrix	7576	std logFC = 0.026
67907	AC135457	0.00225839923340009	-1.87230317886701	-0.490913995302553	0.0255168827382837	D2-Matrix	7577	std logFC = 0.026
67908	AC025263	0.00263959362196474	-1.87218930934772	-0.490913995302553	0.0255150353428499	D2-Matrix	7578	std logFC = 0.026
67909	SHMT1	0.0078073809190648	-1.87207702311289	-0.490913995302553	0.0255132135646803	D2-Matrix	7579	std logFC = 0.026
67910	ZDHHC9	0.00457270563005394	-1.87203771722626	-0.490913995302553	0.0255125758334344	D2-Matrix	7580	std logFC = 0.026
67911	AC018892	0.00352126869192929	-1.87195119012111	-0.490913995302553	0.0255111719161925	D2-Matrix	7581	std logFC = 0.026
67912	AC004158	0.0125088033466291	-1.87162062431231	-0.490715329513723	0.0255058080507108	D2-Matrix	7582	std logFC = 0.026
67913	ZC3H12B	0.00518156756895921	-1.87131316914169	-0.490539756967768	0.0255008186477352	D2-Matrix	7583	std logFC = 0.026
67914	AC079395	0.00103126271529427	-1.87114973490405	-0.490508187964046	0.0254981662149141	D2-Matrix	7584	std logFC = 0.025
67915	SRD5A2	0.00280473647602146	-1.87066434633972	-0.490154647247488	0.0254902878056839	D2-Matrix	7585	std logFC = 0.025
67916	GATAD2B	0.011829679640609	-1.87036461042962	-0.4899867418036	0.0254854221044905	D2-Matrix	7586	std logFC = 0.025
67917	AL121938	0.00134856716403799	-1.87005106550556	-0.489894620690903	0.0254803317094871	D2-Matrix	7587	std logFC = 0.025
67918	CELA1	0.00175905055377885	-1.87000888051086	-0.489894620690903	0.0254796467958027	D2-Matrix	7588	std logFC = 0.025
67919	AL022724	0.00155139322903373	-1.86983087003545	-0.489848388564499	0.0254767565180241	D2-Matrix	7589	std logFC = 0.025
67920	AP005120	0.00149388208121814	-1.86945479666004	-0.489604076174853	0.0254706498075627	D2-Matrix	7590	std logFC = 0.025
67921	SPINK13	0.00351599424200262	-1.86854771283933	-0.488828735981239	0.0254559173064245	D2-Matrix	7591	std logFC = 0.025
67922	AL392088	0.000707690762911078	-1.86828826027603	-0.488751144595365	0.025451702546904	D2-Matrix	7592	std logFC = 0.025
67923	AC026391	0.00334044254063658	-1.86820668625699	-0.488751144595365	0.0254503773153267	D2-Matrix	7593	std logFC = 0.025
67924	LRIG2	0.0105228858537034	-1.86792261397356	-0.488598763890444	0.0254457620606263	D2-Matrix	7594	std logFC = 0.025
67925	AC023790	0.00193599844044965	-1.86754107803144	-0.488439840045299	0.0254395626381482	D2-Matrix	7595	std logFC = 0.025
67926	AL050320	0.000829902028529558	-1.86750035898798	-0.488439840045299	0.0254389009636265	D2-Matrix	7596	std logFC = 0.025
67927	MIR1-1HG	0.00155065611859909	-1.86714699966586	-0.488431258906606	0.0254331585774265	D2-Matrix	7597	std logFC = 0.025
67928	VTI1B	0.00687286888950772	-1.86714355903814	-0.488431258906606	0.0254331026609516	D2-Matrix	7598	std logFC = 0.025
67929	AL096840	0.000550172333308736	-1.86709691111168	-0.488431258906606	0.0254323445406406	D2-Matrix	7599	std logFC = 0.025
67930	TGFBR2	0.00417678907939012	-1.86661533391789	-0.488264055043266	0.0254245172658425	D2-Matrix	7600	std logFC = 0.025
67931	RASD1	0.00216529607142581	-1.86631604021821	-0.488264055043266	0.0254196520766845	D2-Matrix	7601	std logFC = 0.025
67932	DENND2C	0.0043428663088351	-1.86600196911027	-0.488264055043266	0.025414546141394	D2-Matrix	7602	std logFC = 0.025
67933	CRIM1-DT	0.00229875073956256	-1.86580129947248	-0.488264055043266	0.0254112835183824	D2-Matrix	7603	std logFC = 0.025
67934	RBBP7	0.00978181492029878	-1.86579950978839	-0.488264055043266	0.025411254419486	D2-Matrix	7604	std logFC = 0.025
67935	AL022396	0.000302996166694284	-1.86577894183089	-0.488264055043266	0.0254109199989391	D2-Matrix	7605	std logFC = 0.025
67936	CYP2F1	0.00325235825257351	-1.86575379857405	-0.488264055043266	0.025410511184068	D2-Matrix	7606	std logFC = 0.025
67937	AP1S3	0.00182330846770094	-1.86570784831402	-0.488264055043266	0.0254097640503034	D2-Matrix	7607	std logFC = 0.025
67938	AC124045	0.0018859648666988	-1.8656510420977	-0.488264055043266	0.0254088403867173	D2-Matrix	7608	std logFC = 0.025
67939	SEMA6A-AS2	0.0024677918074118	-1.86561460974161	-0.488264055043266	0.0254082479907608	D2-Matrix	7609	std logFC = 0.025
67940	SETD6	0.00739105078101787	-1.86531274768361	-0.488171608100034	0.025403339383589	D2-Matrix	7610	std logFC = 0.025
67941	AL121908	0.00219171184419064	-1.8652593507075	-0.488171608100034	0.0254024710380343	D2-Matrix	7611	std logFC = 0.025
67942	SPG21	0.00832907753818499	-1.86488675786429	-0.487930395405468	0.0253964114678576	D2-Matrix	7612	std logFC = 0.025
67943	NARS2	0.0110479045625645	-1.86463533087111	-0.487810331302462	0.0253923220150711	D2-Matrix	7613	std logFC = 0.025
67944	DNAAF1	0.00445120630803242	-1.86445684381813	-0.487763189885714	0.025389418716485	D2-Matrix	7614	std logFC = 0.025
67945	HMGN2P28	0.000546765003451565	-1.86382797886095	-0.487381162916496	0.0253791880978102	D2-Matrix	7615	std logFC = 0.025
67946	USP51	0.00375854993136035	-1.86381217732016	-0.487381162916496	0.0253789310040884	D2-Matrix	7616	std logFC = 0.025
67947	TBX21	0.00333145229467111	-1.8635678672125	-0.487268146710426	0.0253749558620463	D2-Matrix	7617	std logFC = 0.025
67948	AC034148	0.00088841653714428	-1.86341813724323	-0.487249693406916	0.0253725194596787	D2-Matrix	7618	std logFC = 0.025
67949	ANKRD7	0.0072198983685961	-1.86307664484772	-0.487039460445863	0.0253669622402168	D2-Matrix	7619	std logFC = 0.025
67950	AL049828	0.0128123155283369	-1.86288919018537	-0.486983247991202	0.0253639114539801	D2-Matrix	7620	std logFC = 0.025
67951	LINC02006	0.00635232689861567	-1.86274920256424	-0.486978465657671	0.025361633057378	D2-Matrix	7621	std logFC = 0.025
67952	AC013643	0.000410964145143096	-1.86262197509873	-0.486978465657671	0.0253595622472343	D2-Matrix	7622	std logFC = 0.025
67953	NDUFAF4P4	0.00207718048043182	-1.8622800614222	-0.486871182815915	0.0253539966663088	D2-Matrix	7623	std logFC = 0.025
67954	PDCD10	0.0105114125838829	-1.86225232835674	-0.486871182815915	0.0253535452064028	D2-Matrix	7624	std logFC = 0.025
67955	TPRKB	0.00577848085963657	-1.86201657109049	-0.486766581691236	0.0253497071986659	D2-Matrix	7625	std logFC = 0.025
67956	AC021851	0.00331239327439277	-1.8616530599522	-0.486537466039615	0.0253437888203831	D2-Matrix	7626	std logFC = 0.025
67957	AC105446	0.000808074543206168	-1.86133929926672	-0.486537466039615	0.0253386798483087	D2-Matrix	7627	std logFC = 0.025
67958	AC112236	0.000478299979322129	-1.86133609954392	-0.486537466039615	0.0253386277443446	D2-Matrix	7628	std logFC = 0.025
67959	BMP2KL	0.00110500011268892	-1.86126300282425	-0.486537466039615	0.0253374374292761	D2-Matrix	7629	std logFC = 0.025
67960	AC015849	0.00263180619841673	-1.86026358421834	-0.485669117621977	0.0253211598170637	D2-Matrix	7630	std logFC = 0.025
67961	WASL	0.0117697728029357	-1.85934247406818	-0.484879060482952	0.0253061527179329	D2-Matrix	7631	std logFC = 0.025
67962	U52112	0.00365233371381006	-1.85879970439982	-0.484467326653082	0.0252973074910629	D2-Matrix	7632	std logFC = 0.025
67963	AC055764	0.000404384609578856	-1.85842380972168	-0.484222450645287	0.025291180778234	D2-Matrix	7633	std logFC = 0.025
67964	AC013244	0.00199469956716982	-1.85820014059982	-0.484129783030138	0.0252875348196455	D2-Matrix	7634	std logFC = 0.025
67965	AL135841	0.000546640487171991	-1.85780007817037	-0.483860704948242	0.0252810128373517	D2-Matrix	7635	std logFC = 0.025
67966	AL031584	0.000743546308007157	-1.85752405218108	-0.483715646151852	0.0252765124297111	D2-Matrix	7636	std logFC = 0.025
67967	TCF21	0.000297609918663866	-1.85707041541566	-0.48339295942918	0.0252691152847251	D2-Matrix	7637	std logFC = 0.025
67968	IL20RB	0.00179718059423048	-1.85673567023668	-0.48318914714728	0.0252636560900369	D2-Matrix	7638	std logFC = 0.025
67969	AP000331	0.00160199872886135	-1.85634934824631	-0.483176842285052	0.0252573549798196	D2-Matrix	7639	std logFC = 0.025
67970	LINC01455	0.00198109193906155	-1.85613107633768	-0.483176842285052	0.025253794485721	D2-Matrix	7640	std logFC = 0.025
67971	PSMD5	0.00915870459448082	-1.8560944429856	-0.483176842285052	0.0252531968893306	D2-Matrix	7641	std logFC = 0.025
67972	C1orf141	0.00599183879699877	-1.8560522743872	-0.483176842285052	0.0252525089877471	D2-Matrix	7642	std logFC = 0.025
67973	SLC5A6	0.00571681528904715	-1.85597590834521	-0.483176842285052	0.0252512631938305	D2-Matrix	7643	std logFC = 0.025
67974	AL136295	0.0079621723523268	-1.85593657885009	-0.483176842285052	0.025250621581257	D2-Matrix	7644	std logFC = 0.025
67975	NT5DC4	0.00272256172858513	-1.85580731479675	-0.483176842285052	0.025248512735797	D2-Matrix	7645	std logFC = 0.025
67976	DHDDS	0.0102410913503493	-1.85543334240643	-0.483014881070967	0.0252424111346966	D2-Matrix	7646	std logFC = 0.025
67977	GPX8	0.00164985386055869	-1.8553837789016	-0.483014881070967	0.0252416024156623	D2-Matrix	7647	std logFC = 0.025
67978	NEAT1	0.0086669524686101	-1.85501208314797	-0.482773947004343	0.0252355370850874	D2-Matrix	7648	std logFC = 0.025
67979	GSR	0.0113900793180949	-1.85466738468845	-0.482559993135458	0.0252299116085144	D2-Matrix	7649	std logFC = 0.025
67980	ZNF436-AS1	0.00142578027096456	-1.85447420026356	-0.482497536209284	0.0252267585504826	D2-Matrix	7650	std logFC = 0.025
67981	NAA50	0.0112218562145212	-1.85429233116588	-0.482446377522865	0.0252237899853925	D2-Matrix	7651	std logFC = 0.025
67982	LINC02620	0.000973842499284704	-1.85367986914793	-0.482182826396294	0.0252137916952777	D2-Matrix	7652	std logFC = 0.025
67983	APAF1	0.00947405117298045	-1.85359737393431	-0.482182826396294	0.0252124448215797	D2-Matrix	7653	std logFC = 0.025
67984	GRPEL2-AS1	0.00283080269371823	-1.85352864924772	-0.482182826396294	0.0252113227460098	D2-Matrix	7654	std logFC = 0.025
67985	DDX43P1	0.000373921470648717	-1.85344038689482	-0.482182826396294	0.0252098816381519	D2-Matrix	7655	std logFC = 0.025
67986	MRGPRX3	0.000776893544875461	-1.85337548413837	-0.482182826396294	0.0252088219075122	D2-Matrix	7656	std logFC = 0.025
67987	MTMR14	0.00816812389758634	-1.85319194602531	-0.482129896263574	0.0252058249744333	D2-Matrix	7657	std logFC = 0.025
67988	PARP14	0.00292922854855241	-1.85299287273661	-0.482061413898988	0.0252025741601061	D2-Matrix	7658	std logFC = 0.025
67989	C9orf163	0.0022304526130047	-1.85270173414108	-0.481983691922911	0.025197819545315	D2-Matrix	7659	std logFC = 0.025
67990	AL359643	0.00400915651325409	-1.85265402006314	-0.481983691922911	0.025197040276602	D2-Matrix	7660	std logFC = 0.025
67991	AC244230	0.00288908832337693	-1.8523473945955	-0.481876225099731	0.0251920321507843	D2-Matrix	7661	std logFC = 0.025
67992	AL590560	0.00111382932643359	-1.852285490714	-0.481876225099731	0.0251910210085594	D2-Matrix	7662	std logFC = 0.025
67993	NCKAP5L	0.00987499085123283	-1.85202602593582	-0.481747266031359	0.0251867826603148	D2-Matrix	7663	std logFC = 0.025
67994	B4GALT1-AS1	0.00118803646903073	-1.85170548354183	-0.481664624395034	0.0251815460920315	D2-Matrix	7664	std logFC = 0.025
67995	ZNF84	0.00925724245306481	-1.85168242396398	-0.481664624395034	0.0251811693551277	D2-Matrix	7665	std logFC = 0.025
67996	AL009176	0.00112416746297228	-1.8513576383504	-0.481474405525131	0.0251758628396927	D2-Matrix	7666	std logFC = 0.025
67997	LINC02642	0.00200410855227834	-1.85116145240561	-0.481474405525131	0.0251726571665638	D2-Matrix	7667	std logFC = 0.025
67998	ZNF32	0.00416599272054635	-1.85106273299742	-0.481474405525131	0.0251710440126788	D2-Matrix	7668	std logFC = 0.025
67999	WARS2-AS1	0.00410271546795034	-1.8509411664191	-0.481474405525131	0.0251690574429439	D2-Matrix	7669	std logFC = 0.025
68000	ADIRF-AS1	0.000860145472366075	-1.85084010203869	-0.481474405525131	0.025167405845198	D2-Matrix	7670	std logFC = 0.025
68001	ATP5PDP2	0.000551319698154022	-1.85057808081282	-0.481342753897256	0.0251631236188594	D2-Matrix	7671	std logFC = 0.025
68002	DGCR2	0.01165356020959	-1.85040898509636	-0.48130401078477	0.0251603598750079	D2-Matrix	7672	std logFC = 0.025
68003	AC090617	0.000297904311811029	-1.85011819309858	-0.481223314006996	0.025155606721762	D2-Matrix	7673	std logFC = 0.025
68004	WDR38	0.000928253114704217	-1.85006763407496	-0.481223314006996	0.0251547802587572	D2-Matrix	7674	std logFC = 0.025
68005	AL390755	0.00110646229221259	-1.84990208110775	-0.481188062688285	0.0251520739473088	D2-Matrix	7675	std logFC = 0.025
68006	AC112503	0.00217810375945732	-1.84920932238212	-0.480667663839988	0.0251407476845859	D2-Matrix	7676	std logFC = 0.025
68007	ZNF324B	0.00415839005368863	-1.84912112988695	-0.480667663839988	0.0251393055880479	D2-Matrix	7677	std logFC = 0.025
68008	HIST1H2BJ	0.00146536823796772	-1.84865145819451	-0.480396791273066	0.0251316249272023	D2-Matrix	7678	std logFC = 0.025
68009	CLMAT3	0.00375796115853281	-1.84812845247668	-0.480396791273066	0.025123070626783	D2-Matrix	7679	std logFC = 0.025
68010	WDR95P	0.0019912345275576	-1.84807704569723	-0.480396791273066	0.025122229732878	D2-Matrix	7680	std logFC = 0.025
68011	TEX52	0.00244978399148309	-1.84802635479965	-0.480396791273066	0.025121400534607	D2-Matrix	7681	std logFC = 0.025
68012	TPST2	0.0070848143867539	-1.84798099580686	-0.480396791273066	0.0251206585430595	D2-Matrix	7682	std logFC = 0.025
68013	AL133304	0.00356163110365732	-1.84794257442076	-0.480396791273066	0.0251200300292562	D2-Matrix	7683	std logFC = 0.025
68014	COX10	0.0110450470060817	-1.84793885825948	-0.480396791273066	0.025119969238229	D2-Matrix	7684	std logFC = 0.025
68015	LINC00640	0.00166625677875169	-1.84699204597764	-0.479795388396976	0.0251044782338284	D2-Matrix	7685	std logFC = 0.025
68016	ALAS2	0.00227481186959551	-1.84687312600946	-0.479795388396976	0.025102532202467	D2-Matrix	7686	std logFC = 0.025
68017	TCEAL3-AS1	0.00106235687732081	-1.8468614221653	-0.479795388396976	0.0251023406740101	D2-Matrix	7687	std logFC = 0.025
68018	ABHD10	0.00596208082232559	-1.84679371322312	-0.479795388396976	0.0251012326307332	D2-Matrix	7688	std logFC = 0.025
68019	AC006059	0.00259924742982343	-1.84668696423966	-0.479795388396976	0.0250994856527302	D2-Matrix	7689	std logFC = 0.025
68020	MYLPF	0.00245353155684291	-1.84623600555101	-0.479510453080406	0.0250921048772622	D2-Matrix	7690	std logFC = 0.025
68021	LINC02506	0.00308805537225709	-1.84606524616503	-0.479510453080406	0.0250893097850519	D2-Matrix	7691	std logFC = 0.025
68022	AC087588	0.00158367181969946	-1.84597950145209	-0.479510453080406	0.0250879062023104	D2-Matrix	7692	std logFC = 0.025
68023	ALDH8A1	0.00745661539471926	-1.84588194049633	-0.479510453080406	0.0250863091454636	D2-Matrix	7693	std logFC = 0.025
68024	KDM4B	0.0120549618171639	-1.84529046308518	-0.479048955522563	0.0250766256122165	D2-Matrix	7694	std logFC = 0.025
68025	AC093766	0.00273491632527391	-1.8451478381014	-0.479036293499522	0.0250742902942806	D2-Matrix	7695	std logFC = 0.025
68026	AL354702	0.00236071445912875	-1.84456255754336	-0.478795787686707	0.0250647058093167	D2-Matrix	7696	std logFC = 0.025
68027	GRM6	0.00167618061236632	-1.84450365788695	-0.478795787686707	0.0250637411688363	D2-Matrix	7697	std logFC = 0.025
68028	DPY19L2P3	0.010578569691038	-1.84443605223339	-0.478795787686707	0.0250626339201529	D2-Matrix	7698	std logFC = 0.025
68029	AC021660	0.000859487540280313	-1.84438764928352	-0.478795787686707	0.0250618411584903	D2-Matrix	7699	std logFC = 0.025
68030	SIM2	0.00299438561942722	-1.84343602067912	-0.478228831131642	0.0250462523505857	D2-Matrix	7700	std logFC = 0.025
68031	KCNA5	0.00206551427454875	-1.84336248591807	-0.478228831131642	0.0250450475515855	D2-Matrix	7701	std logFC = 0.025
68032	AC027288	0.000749291876175958	-1.84304333867311	-0.478228831131642	0.0250398182664592	D2-Matrix	7702	std logFC = 0.025
68033	LSM14B	0.00635478143600227	-1.84292759638538	-0.478228831131642	0.0250379216664525	D2-Matrix	7703	std logFC = 0.025
68034	AC234781	0.0065474122914585	-1.84289944953259	-0.478228831131642	0.025037460429314	D2-Matrix	7704	std logFC = 0.025
68035	NDC80	0.00352660100306022	-1.8428765466684	-0.478228831131642	0.0250370851211287	D2-Matrix	7705	std logFC = 0.025
68036	ZDHHC16	0.00582446962051143	-1.84287188656808	-0.478228831131642	0.0250370087559165	D2-Matrix	7706	std logFC = 0.025
68037	FAR2P3	0.00143946439108457	-1.84278213622851	-0.478228831131642	0.0250355379903785	D2-Matrix	7707	std logFC = 0.025
68038	AC006538	0.00081823187996045	-1.84223304612454	-0.477809484783938	0.0250265388989712	D2-Matrix	7708	std logFC = 0.025
68039	SNRPD3	0.00110840033871707	-1.84133816948889	-0.477308101254301	0.025011869035644	D2-Matrix	7709	std logFC = 0.025
68040	AC100836	0.00126648377764432	-1.84133658966924	-0.477308101254301	0.0250118431334005	D2-Matrix	7710	std logFC = 0.025
68041	AL162377	0.00189710994095738	-1.84127027481356	-0.477308101254301	0.0250107558424454	D2-Matrix	7711	std logFC = 0.025
68042	AL645608	0.00144496050994276	-1.84112830314396	-0.477308101254301	0.0250084280074046	D2-Matrix	7712	std logFC = 0.025
68043	AL161782	0.00149135210483994	-1.84108319619516	-0.477308101254301	0.025007688388602	D2-Matrix	7713	std logFC = 0.025
68044	ERICH4	0.000809923487121932	-1.84077840441532	-0.477132952308635	0.0250026904157324	D2-Matrix	7714	std logFC = 0.025
68045	LINC02057	0.00642292342840012	-1.84054365977928	-0.477027833701677	0.0249988407178212	D2-Matrix	7715	std logFC = 0.025
68046	UCP2	0.00149484432207552	-1.84022911812215	-0.476842901272904	0.0249936818997768	D2-Matrix	7716	std logFC = 0.025
68047	AP000439	0.000540106747878613	-1.83997532189501	-0.476721938556955	0.0249895189641235	D2-Matrix	7717	std logFC = 0.025
68048	SAA1	0.000662128744927582	-1.83984308088326	-0.476721938556955	0.0249873497143095	D2-Matrix	7718	std logFC = 0.025
68049	ACKR2	0.00187512106916048	-1.83971942848196	-0.476721938556955	0.0249853212606112	D2-Matrix	7719	std logFC = 0.025
68050	AC093423	0.00282225294093107	-1.83937347251282	-0.476505524656776	0.0249796455727942	D2-Matrix	7720	std logFC = 0.025
68051	GP1BA	0.00200252765770158	-1.83809887288348	-0.47552127943257	0.024958728894229	D2-Matrix	7721	std logFC = 0.025
68052	RNY1	0.000800172497210384	-1.83794773244368	-0.47552127943257	0.0249562480109443	D2-Matrix	7722	std logFC = 0.025
68053	AL390036	0.000801157103267369	-1.83786883739762	-0.47552127943257	0.0249549529428347	D2-Matrix	7723	std logFC = 0.025
68054	BCL11A	0.013326564266098	-1.83778456552559	-0.47552127943257	0.0249535695748054	D2-Matrix	7724	std logFC = 0.025
68055	AC117503	0.00279686313780523	-1.83769300125157	-0.47552127943257	0.0249520664525101	D2-Matrix	7725	std logFC = 0.025
68056	CMTM6	0.0076995618302515	-1.83761232708121	-0.47552127943257	0.0249507420632003	D2-Matrix	7726	std logFC = 0.025
68057	CSTF3-DT	0.00253136209609222	-1.83678214138307	-0.475018103896458	0.0249371111600332	D2-Matrix	7727	std logFC = 0.025
68058	AC092393	0.00030987081246639	-1.83676233121302	-0.475018103896458	0.024936785847148	D2-Matrix	7728	std logFC = 0.025
68059	AL160272	0.00454038949081292	-1.83659664441723	-0.475018103896458	0.0249340649328644	D2-Matrix	7729	std logFC = 0.025
68060	AKR1B1P7	0.00213939511582695	-1.83659155318985	-0.475018103896458	0.0249339813220889	D2-Matrix	7730	std logFC = 0.025
68061	GALNT15	0.00572458296659707	-1.83603677362125	-0.47480900494296	0.0249248695640918	D2-Matrix	7731	std logFC = 0.025
68062	IGHV3-48	0.00254667818087002	-1.83595776289018	-0.47480900494296	0.0249235717415811	D2-Matrix	7732	std logFC = 0.025
68063	AC239804	0.0030838307720137	-1.83590866797377	-0.47480900494296	0.0249227652954722	D2-Matrix	7733	std logFC = 0.025
68064	KHDRBS2	0.0143282567542513	-1.83579823223814	-0.47480900494296	0.0249209511988533	D2-Matrix	7734	std logFC = 0.025
68065	AC020661	0.00112219954807449	-1.83553214422451	-0.47480900494296	0.0249165799621271	D2-Matrix	7735	std logFC = 0.025
68066	AL049872	0.00155268036490024	-1.83530872493409	-0.47480900494296	0.0249129093678106	D2-Matrix	7736	std logFC = 0.025
68067	AC003684	0.00145238885975443	-1.83529845475942	-0.47480900494296	0.0249127406305189	D2-Matrix	7737	std logFC = 0.025
68068	GK-AS1	0.00332449088446609	-1.83526147697944	-0.47480900494296	0.0249121330866795	D2-Matrix	7738	std logFC = 0.025
68069	AP002807	0.00306864553230445	-1.83521883654736	-0.47480900494296	0.0249114324960004	D2-Matrix	7739	std logFC = 0.025
68070	ANKH	0.0130527152656524	-1.83492202124314	-0.474641396952049	0.0249065554763194	D2-Matrix	7740	std logFC = 0.025
68071	AC013403	0.00232005078721462	-1.83430358228577	-0.474243460792223	0.0248963922003981	D2-Matrix	7741	std logFC = 0.025
68072	GUCY1B2	0.00251026410242462	-1.83426136616846	-0.474243460792223	0.0248956983517716	D2-Matrix	7742	std logFC = 0.025
68073	BHLHE22	0.0001932348410755	-1.83413656328036	-0.474243460792223	0.0248936470780616	D2-Matrix	7743	std logFC = 0.025
68074	AC118465	0.000994719932892796	-1.83367150808868	-0.474019059846095	0.0248860026016451	D2-Matrix	7744	std logFC = 0.025
68075	AC087482	0.00452829456917658	-1.83356100691656	-0.474019059846095	0.0248841860266391	D2-Matrix	7745	std logFC = 0.025
68076	LINC01966	0.000913845926933836	-1.83352479064626	-0.474019059846095	0.0248835906371182	D2-Matrix	7746	std logFC = 0.025
68077	DGUOK-AS1	0.00335714238052047	-1.83283015722467	-0.47353396772273	0.0248721695350075	D2-Matrix	7747	std logFC = 0.025
68078	AP003108	0.00760940786535466	-1.83266247516998	-0.47353396772273	0.0248694121101776	D2-Matrix	7748	std logFC = 0.025
68079	AL365440	0.00181801276639609	-1.83265247683364	-0.47353396772273	0.0248692476888379	D2-Matrix	7749	std logFC = 0.025
68080	TAL1	0.00100435760472016	-1.83243313165745	-0.473443663129976	0.0248656404428782	D2-Matrix	7750	std logFC = 0.025
68081	AADACL3	0.000816761215025014	-1.83216583254457	-0.473326035777889	0.0248612441993374	D2-Matrix	7751	std logFC = 0.025
68082	LINC00899	0.00291002523673065	-1.83197105803451	-0.473326035777889	0.0248580405050763	D2-Matrix	7752	std logFC = 0.025
68083	PPP4R4	0.0126289707421794	-1.83192848243379	-0.473326035777889	0.0248573401834117	D2-Matrix	7753	std logFC = 0.025
68084	AC005343	0.00202250013265789	-1.83153252883708	-0.473059056193093	0.0248508266892943	D2-Matrix	7754	std logFC = 0.025
68085	AL590065	0.000936220460854456	-1.83138244998281	-0.473037934718591	0.0248483576370629	D2-Matrix	7755	std logFC = 0.025
68086	LINC01467	0.000961368806681649	-1.83106038714039	-0.472844812628075	0.0248430587228916	D2-Matrix	7756	std logFC = 0.025
68087	WTAPP1	0.001954360941596	-1.83070191166982	-0.47267925705464	0.0248371600152355	D2-Matrix	7757	std logFC = 0.025
68088	RSPH10B	0.00626403391326244	-1.83063699992959	-0.47267925705464	0.0248360918153722	D2-Matrix	7758	std logFC = 0.025
68089	SVIP	0.00624928904627975	-1.83025724849683	-0.472535668651757	0.0248298420728017	D2-Matrix	7759	std logFC = 0.025
68090	HMX1	0.00142764833105294	-1.83023564634935	-0.472535668651757	0.0248294865316936	D2-Matrix	7760	std logFC = 0.025
68091	MAP9	0.0113755546176038	-1.8298464906509	-0.472275370630174	0.0248230811179202	D2-Matrix	7761	std logFC = 0.025
68092	AL390728	0.000704795987481418	-1.82893941344327	-0.471497134497262	0.0248081474810417	D2-Matrix	7762	std logFC = 0.025
68093	SLC7A9	0.00282387722245039	-1.82799750119159	-0.470684046722404	0.0247926353677061	D2-Matrix	7763	std logFC = 0.025
68094	AC004974	0.00369187273842061	-1.82778413933246	-0.4705994927465	0.0247891208615187	D2-Matrix	7764	std logFC = 0.025
68095	NUDT19P3	0.00124759474395388	-1.82752888915631	-0.470473033864232	0.0247849160273078	D2-Matrix	7765	std logFC = 0.025
68096	RF01875	0.00220145557697604	-1.82679556138508	-0.469914215404073	0.0247728335650159	D2-Matrix	7766	std logFC = 0.025
68097	TIMM21	0.00705468539462711	-1.82671253785929	-0.469914215404073	0.0247714654581808	D2-Matrix	7767	std logFC = 0.025
68098	BRK1	0.0086358249525334	-1.82635054290412	-0.469776737357879	0.0247654998475334	D2-Matrix	7768	std logFC = 0.025
68099	PIN4	0.00736785751868346	-1.82631759328232	-0.469776737357879	0.0247649568065641	D2-Matrix	7769	std logFC = 0.025
68100	IFT88	0.00598615645883356	-1.82606930607058	-0.469657158557412	0.0247608645983895	D2-Matrix	7770	std logFC = 0.025
68101	AC104984	0.00186642799813638	-1.82519765858917	-0.468935791819065	0.0247464955267229	D2-Matrix	7771	std logFC = 0.025
68102	ACTG1P17	0.00291110600994956	-1.8250905721966	-0.468935791819065	0.0247447299119664	D2-Matrix	7772	std logFC = 0.025
68103	AC068831	0.0035256193510899	-1.82461348155269	-0.468587359908046	0.0247368629573976	D2-Matrix	7773	std logFC = 0.025
68104	RNU4-2	0.000302256511910298	-1.82425880981263	-0.468361330349936	0.0247310137758344	D2-Matrix	7774	std logFC = 0.025
68105	AC083795	0.000488620568835143	-1.82395785497723	-0.468189001149803	0.0247260499180004	D2-Matrix	7775	std logFC = 0.025
68106	POLR1E	0.00395798877705327	-1.82330057843819	-0.467660333703607	0.0247152071916893	D2-Matrix	7776	std logFC = 0.025
68107	AL158151	0.00170772985174049	-1.82277214134069	-0.467260489160769	0.0247064880603174	D2-Matrix	7777	std logFC = 0.025
68108	ELF3	0.000906120968366729	-1.82172425677111	-0.466391524691228	0.0246891933821659	D2-Matrix	7778	std logFC = 0.025
68109	SPHK1	0.0013490625303211	-1.82156839699298	-0.466391524691228	0.0246866204752011	D2-Matrix	7779	std logFC = 0.025
68110	AIFM3	0.0023826721931326	-1.82151749839365	-0.466391524691228	0.024685780219451	D2-Matrix	7780	std logFC = 0.025
68111	AC016912	0.000739953284285682	-1.8213013306972	-0.466303883439271	0.0246822114651324	D2-Matrix	7781	std logFC = 0.025
68112	ARMS2	0.00082576295699448	-1.82092940975969	-0.466060472429329	0.0246760707216006	D2-Matrix	7782	std logFC = 0.025
68113	AL163952	0.00160923830802291	-1.82058467271656	-0.465844228801082	0.0246703780977	D2-Matrix	7783	std logFC = 0.025
68114	AC078909	0.00594621790775833	-1.82017890853244	-0.46563154854053	0.0246636768598842	D2-Matrix	7784	std logFC = 0.025
68115	ZNF23	0.000651141268218535	-1.82011505514729	-0.46563154854053	0.0246626222282797	D2-Matrix	7785	std logFC = 0.025
68116	AC007688	0.00383796428806707	-1.81950861636764	-0.465547075741078	0.0246526048389484	D2-Matrix	7786	std logFC = 0.025
68117	SLC16A6	0.00728210596968462	-1.8194933224002	-0.465547075741078	0.0246523521799262	D2-Matrix	7787	std logFC = 0.025
68118	TTC33	0.0105637587636471	-1.81945385218643	-0.465547075741078	0.0246517001188529	D2-Matrix	7788	std logFC = 0.025
68119	SZT2	0.0112338036723091	-1.8193693638558	-0.465547075741078	0.0246503043133384	D2-Matrix	7789	std logFC = 0.025
68120	CCDC172	0.00196411590720312	-1.81929973600444	-0.465547075741078	0.0246491539822885	D2-Matrix	7790	std logFC = 0.025
68121	RBM6	0.0112296073675734	-1.81924400996074	-0.465547075741078	0.024648233304743	D2-Matrix	7791	std logFC = 0.025
68122	CDC37L1-DT	0.00071576875607941	-1.81882970753239	-0.465547075741078	0.0246413878483072	D2-Matrix	7792	std logFC = 0.025
68123	PTGR1	0.00573306937775353	-1.81875617942044	-0.465547075741078	0.0246401728510715	D2-Matrix	7793	std logFC = 0.025
68124	GRIN2C	0.00292805590169827	-1.81865046272298	-0.465547075741078	0.0246384259068481	D2-Matrix	7794	std logFC = 0.025
68125	ZNF354C	0.00927729935000249	-1.81855870900417	-0.465547075741078	0.0246369096454309	D2-Matrix	7795	std logFC = 0.025
68126	AL158058	0.00310837678249896	-1.81847035164647	-0.465547075741078	0.0246354494641666	D2-Matrix	7796	std logFC = 0.025
68127	LNX2	0.00875029873850885	-1.81829992682027	-0.465547075741078	0.0246326329203284	D2-Matrix	7797	std logFC = 0.025
68128	AC073359	0.000582235347476574	-1.81816234073017	-0.465547075741078	0.0246303589671441	D2-Matrix	7798	std logFC = 0.025
68129	AC022509	0.000414141688227736	-1.81796692265515	-0.465547075741078	0.0246271290085729	D2-Matrix	7799	std logFC = 0.025
68130	CCDC115	0.00468940370745366	-1.81792648663158	-0.465547075741078	0.0246264606361336	D2-Matrix	7800	std logFC = 0.025
68131	ADO	0.00325772154710609	-1.81787353272277	-0.465547075741078	0.0246255853396328	D2-Matrix	7801	std logFC = 0.025
68132	ATF3	0.0013509489326996	-1.81784927654934	-0.465547075741078	0.0246251843941646	D2-Matrix	7802	std logFC = 0.025
68133	RIBC2	0.00248454444397265	-1.81743213536954	-0.465390133097563	0.0246182886754553	D2-Matrix	7803	std logFC = 0.025
68134	LINC01554	0.000873772507182306	-1.81739603527985	-0.465390133097563	0.0246176918613133	D2-Matrix	7804	std logFC = 0.025
68135	AD000813	0.00103470026296912	-1.81730789102289	-0.465390133097563	0.0246162346106427	D2-Matrix	7805	std logFC = 0.025
68136	SAV1	0.00622442477338847	-1.81690748234273	-0.46511783920843	0.0246096142634804	D2-Matrix	7806	std logFC = 0.025
68137	DNASE1L3	0.00203285652418372	-1.81635828119141	-0.464696736436836	0.02460053227965	D2-Matrix	7807	std logFC = 0.025
68138	AL391863	0.001598739588514	-1.81617935790763	-0.4646458951257	0.0245975730997532	D2-Matrix	7808	std logFC = 0.025
68139	AC105285	0.00499740151931193	-1.81595466248947	-0.464549265277278	0.0245938566407884	D2-Matrix	7809	std logFC = 0.025
68140	LINC02401	0.00242953287517107	-1.8157713574069	-0.464494009365767	0.0245908245612781	D2-Matrix	7810	std logFC = 0.025
68141	SPO11	0.00200671361362367	-1.81521552522984	-0.464066209965278	0.0245816292623943	D2-Matrix	7811	std logFC = 0.025
68142	RHCG	0.00145073070274188	-1.81506775740129	-0.464046458522993	0.0245791843941718	D2-Matrix	7812	std logFC = 0.025
68143	ODAM	0.00201965546872572	-1.81467904365246	-0.463834658404922	0.0245727523918661	D2-Matrix	7813	std logFC = 0.025
68144	BX293995	0.00171913625560181	-1.81459997366477	-0.463834658404922	0.0245714439227551	D2-Matrix	7814	std logFC = 0.025
68145	AC005329	0.00361660096306403	-1.81441094868167	-0.463773600662388	0.0245683157453986	D2-Matrix	7815	std logFC = 0.025
68146	CHDH	0.00639230915305519	-1.8137588591183	-0.463249461966055	0.0245575227177796	D2-Matrix	7816	std logFC = 0.025
68147	AC009320	0.00293211087423154	-1.81343389388973	-0.463052431235203	0.0245521431528799	D2-Matrix	7817	std logFC = 0.025
68148	JDP2	0.00888226120614266	-1.81316809447042	-0.462914549948459	0.024547742580463	D2-Matrix	7818	std logFC = 0.025
68149	ASPH	0.0125004938251837	-1.81260986975517	-0.462726723376383	0.0245384992851055	D2-Matrix	7819	std logFC = 0.025
68150	SPRR2F	0.000492127416306749	-1.81254605480273	-0.462726723376383	0.0245374424980096	D2-Matrix	7820	std logFC = 0.025
68151	IFT46	0.00432358878679565	-1.81251192298574	-0.462726723376383	0.0245368772592872	D2-Matrix	7821	std logFC = 0.025
68152	AL450267	0.000940565992611986	-1.81246875893579	-0.462726723376383	0.0245361624329248	D2-Matrix	7822	std logFC = 0.025
68153	NT5C3B	0.00964188872970834	-1.81145112489041	-0.461836925700631	0.0245193065824977	D2-Matrix	7823	std logFC = 0.025
68154	LINC02177	0.00170613285116505	-1.81086884960044	-0.461647952929999	0.0245096592088631	D2-Matrix	7824	std logFC = 0.025
68155	AC006364	0.000945941513197033	-1.81081128307482	-0.461647952929999	0.0245087053163437	D2-Matrix	7825	std logFC = 0.025
68156	AC009090	0.00130283354801637	-1.81078012431963	-0.461647952929999	0.0245081889995211	D2-Matrix	7826	std logFC = 0.025
68157	PLPP6	0.0022083033886395	-1.81075097000002	-0.461647952929999	0.0245077058921356	D2-Matrix	7827	std logFC = 0.025
68158	AC232323	0.00100457394258306	-1.81000892984247	-0.461033667483579	0.0244954081076813	D2-Matrix	7828	std logFC = 0.024
68159	AC131238	0.000483007858922871	-1.8097542414377	-0.460906717470747	0.0244911864353453	D2-Matrix	7829	std logFC = 0.024
68160	AL109829	0.00548875725642795	-1.80944189092598	-0.460722089035966	0.024486008450772	D2-Matrix	7830	std logFC = 0.024
68161	CDC25A	0.00264466906086184	-1.80901449193731	-0.460668669525456	0.024478922333013	D2-Matrix	7831	std logFC = 0.024
68162	AC018410	0.000826486111987683	-1.80896471815238	-0.460668669525456	0.0244780970329236	D2-Matrix	7832	std logFC = 0.024
68163	FBXL5	0.0119676966188665	-1.80891149779641	-0.460668669525456	0.0244772145692291	D2-Matrix	7833	std logFC = 0.024
68164	DNASE2B	0.00228692893728716	-1.80887774617454	-0.460668669525456	0.0244766549142843	D2-Matrix	7834	std logFC = 0.024
68165	IGHG3	0.000500324450535988	-1.80865720904973	-0.460575772964988	0.024472997898944	D2-Matrix	7835	std logFC = 0.024
68166	FNDC8	0.000558268558286542	-1.80813515988511	-0.460181348074675	0.0244643399889049	D2-Matrix	7836	std logFC = 0.024
68167	BOD1L1	0.0118093051988378	-1.80767982703756	-0.459897871921089	0.0244567872382856	D2-Matrix	7837	std logFC = 0.024
68168	C1QTNF6	0.0015299719261772	-1.80759648403637	-0.459897871921089	0.024455404670709	D2-Matrix	7838	std logFC = 0.024
68169	AC009754	0.00183271820183615	-1.80745155984453	-0.459880523158394	0.0244530004434033	D2-Matrix	7839	std logFC = 0.024
68170	Z69720	0.00304795558751948	-1.8070312664584	-0.459636665463151	0.0244460272726763	D2-Matrix	7840	std logFC = 0.024
68171	KBTBD8	0.00508989029217483	-1.80695260010709	-0.459636665463151	0.0244447219893047	D2-Matrix	7841	std logFC = 0.024
68172	AC009396	0.00245824403759824	-1.80660500573065	-0.459416597708068	0.0244389540450168	D2-Matrix	7842	std logFC = 0.024
68173	AC119396	0.00370408991107461	-1.80637150803281	-0.459351180747847	0.0244350790133841	D2-Matrix	7843	std logFC = 0.024
68174	ZNF705A	0.00230341207756678	-1.80612906054396	-0.459351180747847	0.0244310551182219	D2-Matrix	7844	std logFC = 0.024
68175	KCTD20	0.00692030214426739	-1.80609944857943	-0.459351180747847	0.0244305636256604	D2-Matrix	7845	std logFC = 0.024
68176	PTTG3P	0.000552056151831576	-1.80602964485321	-0.459351180747847	0.0244294050192616	D2-Matrix	7846	std logFC = 0.024
68177	C6orf223	0.000393931204916664	-1.80580142673465	-0.459250407987262	0.0244256168429541	D2-Matrix	7847	std logFC = 0.024
68178	CACNA1S	0.00188949445687054	-1.80491166946301	-0.458488079833347	0.0244108449225042	D2-Matrix	7848	std logFC = 0.024
68179	GNLY	0.00277465678835431	-1.80457287267996	-0.458472105258009	0.0244052189382825	D2-Matrix	7849	std logFC = 0.024
68180	AC092162	0.00462363497166636	-1.80417110096605	-0.458472105258009	0.0243985463371907	D2-Matrix	7850	std logFC = 0.024
68181	LINC01436	0.000835622357583358	-1.80407949295715	-0.458472105258009	0.0243970247846836	D2-Matrix	7851	std logFC = 0.024
68182	LINC00520	0.000613433519515032	-1.80401209950576	-0.458472105258009	0.0243959053897216	D2-Matrix	7852	std logFC = 0.024
68183	UPK3B	0.00255139503746547	-1.80388398827226	-0.458472105258009	0.0243937774084456	D2-Matrix	7853	std logFC = 0.024
68184	NLRP2	0.00292960621845653	-1.80380637223848	-0.458472105258009	0.0243924881269257	D2-Matrix	7854	std logFC = 0.024
68185	CPED1	0.0067063684306083	-1.80371174785283	-0.458472105258009	0.0243909162716837	D2-Matrix	7855	std logFC = 0.024
68186	AC008080	0.000866045176959662	-1.80369606993192	-0.458472105258009	0.0243906558324707	D2-Matrix	7856	std logFC = 0.024
68187	MELTF	0.00378439177617191	-1.8035782311538	-0.458472105258009	0.0243886982667982	D2-Matrix	7857	std logFC = 0.024
68188	GCNT1P5	0.000371687651393419	-1.80350661236052	-0.458472105258009	0.0243875084787815	D2-Matrix	7858	std logFC = 0.024
68189	AL358933	0.00172018868836514	-1.8034950452667	-0.458472105258009	0.0243873163142604	D2-Matrix	7859	std logFC = 0.024
68190	C6orf99	0.00133242788575084	-1.80331284348812	-0.458417138036508	0.0243842892867074	D2-Matrix	7860	std logFC = 0.024
68191	GPC3	0.00646383582912052	-1.80292289810072	-0.458154411019615	0.0243778102373098	D2-Matrix	7861	std logFC = 0.024
68192	PARPBP	0.00128422746426608	-1.80246133227162	-0.457820047378561	0.0243701400447717	D2-Matrix	7862	std logFC = 0.024
68193	PAX8-AS1	0.0023336372663594	-1.80218289197911	-0.457668793095761	0.0243655123863359	D2-Matrix	7863	std logFC = 0.024
68194	DPH5	0.00761205919664618	-1.80189318944348	-0.457530536426279	0.0243606970683147	D2-Matrix	7864	std logFC = 0.024
68195	ERCC4	0.00978529614337048	-1.80179031180876	-0.457530536426279	0.0243589869597359	D2-Matrix	7865	std logFC = 0.024
68196	LINC00574	0.00336515722316572	-1.80137216734333	-0.457239529460221	0.0243520356132132	D2-Matrix	7866	std logFC = 0.024
68197	KIF20A	0.000578770799982666	-1.80082965416255	-0.457003052776447	0.0243430152004925	D2-Matrix	7867	std logFC = 0.024
68198	AP000235	0.00172539710905267	-1.80082923096586	-0.457003052776447	0.0243430081632918	D2-Matrix	7868	std logFC = 0.024
68199	AC008937	0.00078941541139809	-1.80068935260111	-0.457003052776447	0.0243406821137141	D2-Matrix	7869	std logFC = 0.024
68200	AL162457	0.000740851524267179	-1.80054820143467	-0.457003052776447	0.0243383347823032	D2-Matrix	7870	std logFC = 0.024
68201	NOP56	0.0100143124187773	-1.80034069436509	-0.457003052776447	0.0243348837459389	D2-Matrix	7871	std logFC = 0.024
68202	DCAKD	0.00934355243996388	-1.80026544874034	-0.457003052776447	0.0243336322785279	D2-Matrix	7872	std logFC = 0.024
68203	AC048382	0.0061949636502763	-1.80022583928373	-0.457003052776447	0.0243329734900822	D2-Matrix	7873	std logFC = 0.024
68204	RHBDF2	0.00297848038533392	-1.79994328007546	-0.457003052776447	0.0243282736700211	D2-Matrix	7874	std logFC = 0.024
68205	AC006130	0.000941887607019583	-1.79976756862751	-0.457003052776447	0.0243253508173296	D2-Matrix	7875	std logFC = 0.024
68206	DPH1	0.00604427105970806	-1.79974158869387	-0.457003052776447	0.0243249186416144	D2-Matrix	7876	std logFC = 0.024
68207	WDR18	0.00617916002468855	-1.79973824394799	-0.457003052776447	0.0243248630015408	D2-Matrix	7877	std logFC = 0.024
68208	AL390961	0.000612642000322278	-1.79927707711136	-0.456834862413235	0.0243171908313321	D2-Matrix	7878	std logFC = 0.024
68209	AC008662	0.00248890599369446	-1.7992428204171	-0.456834862413235	0.0243166208723853	D2-Matrix	7879	std logFC = 0.024
68210	SIGLEC12	0.000540079568885832	-1.79877397355767	-0.456834862413235	0.0243088195595254	D2-Matrix	7880	std logFC = 0.024
68211	POLD1	0.00640744610907734	-1.79873870617978	-0.456834862413235	0.024308232680625	D2-Matrix	7881	std logFC = 0.024
68212	ZNF169	0.00781768527861484	-1.79865255288523	-0.456834862413235	0.0243067989864438	D2-Matrix	7882	std logFC = 0.024
68213	LINC01952	0.00137337124334171	-1.79863401941482	-0.456834862413235	0.0243064905615615	D2-Matrix	7883	std logFC = 0.024
68214	PLEK	0.0071349049754513	-1.79846703614763	-0.456834862413235	0.0243037116173011	D2-Matrix	7884	std logFC = 0.024
68215	PPP2CA	0.000292756016534697	-1.79838674323329	-0.456834862413235	0.0243023753200895	D2-Matrix	7885	std logFC = 0.024
68216	LRRC56	0.00664772781044226	-1.79835053190741	-0.456834862413235	0.0243017726506069	D2-Matrix	7886	std logFC = 0.024
68217	LYPD8	0.00224159081877045	-1.79830133989011	-0.456834862413235	0.0243009539295595	D2-Matrix	7887	std logFC = 0.024
68218	TSPYL4	0.00564847888796598	-1.79788977432384	-0.456550079731449	0.0242941035333792	D2-Matrix	7888	std logFC = 0.024
68219	KRT39	0.00112362991388535	-1.79749853757365	-0.456404755849364	0.0242875905814318	D2-Matrix	7889	std logFC = 0.024
68220	CDK20	0.00518315525158448	-1.79749093288431	-0.456404755849364	0.0242874639765931	D2-Matrix	7890	std logFC = 0.024
68221	AL121820	0.00307852857247364	-1.79715479575159	-0.456311926394398	0.024281867538663	D2-Matrix	7891	std logFC = 0.024
68222	RNU7-73P	0.000323860623417574	-1.79714465012675	-0.456311926394398	0.0242816986110798	D2-Matrix	7892	std logFC = 0.024
68223	MFSD1	0.00823939071732149	-1.79659620037793	-0.455947794521926	0.0242725658629435	D2-Matrix	7893	std logFC = 0.024
68224	CCDC92B	0.00822113678757574	-1.79643595285801	-0.455947794521926	0.0242698970978374	D2-Matrix	7894	std logFC = 0.024
68225	ICAM4	0.00066341725908595	-1.79640045870705	-0.455947794521926	0.0242693059571503	D2-Matrix	7895	std logFC = 0.024
68226	AL445685	0.00285951852942243	-1.79609041125423	-0.455764401492689	0.0242641419271524	D2-Matrix	7896	std logFC = 0.024
68227	EPHA2	0.000987874138831022	-1.79577310574715	-0.455599044862855	0.0242588564236006	D2-Matrix	7897	std logFC = 0.024
68228	AL096803	0.000480078389836838	-1.79567179389112	-0.455599044862855	0.0242571687005628	D2-Matrix	7898	std logFC = 0.024
68229	ARSI	0.000815393186536137	-1.79553045194893	-0.455584309238485	0.0242548140275925	D2-Matrix	7899	std logFC = 0.024
68230	ACSL1	0.00974943384034055	-1.79511590113883	-0.455505380038917	0.0242479071777757	D2-Matrix	7900	std logFC = 0.024
68231	THRB-AS1	0.00341557849302224	-1.79494348920117	-0.455505380038917	0.024245034316398	D2-Matrix	7901	std logFC = 0.024
68232	AC009019	0.00234468330957147	-1.79484896476067	-0.455505380038917	0.0242434592024988	D2-Matrix	7902	std logFC = 0.024
68233	VPS26C	0.00791021440649289	-1.7948299219998	-0.455505380038917	0.0242431418758914	D2-Matrix	7903	std logFC = 0.024
68234	AC145207	0.00019927571979333	-1.79481873148608	-0.455505380038917	0.0242429553973247	D2-Matrix	7904	std logFC = 0.024
68235	GRHL1	0.00847537449003199	-1.79458639197557	-0.455399550744283	0.0242390835280773	D2-Matrix	7905	std logFC = 0.024
68236	OR13A1	0.00065251972674141	-1.79407015800173	-0.455054433676744	0.0242304795017617	D2-Matrix	7906	std logFC = 0.024
68237	LINC02378	0.000846290560587559	-1.7939082586812	-0.455054433676744	0.024227780816091	D2-Matrix	7907	std logFC = 0.024
68238	AL353795	0.00571074521458161	-1.7937380220123	-0.455054433676744	0.0242249429890267	D2-Matrix	7908	std logFC = 0.024
68239	AC120498	0.000915687011436417	-1.79358745726063	-0.455054433676744	0.0242224329481547	D2-Matrix	7909	std logFC = 0.024
68240	AC003956	0.00111489999412025	-1.79348671462871	-0.455054433676744	0.0242207534091296	D2-Matrix	7910	std logFC = 0.024
68241	AC005041	0.00555534452306289	-1.79333837119204	-0.455054433676744	0.0242182801803068	D2-Matrix	7911	std logFC = 0.024
68242	AC007686	0.00422965633604645	-1.79321685612741	-0.455054433676744	0.0242162541457871	D2-Matrix	7912	std logFC = 0.024
68243	LRFN3	0.00401782521581326	-1.79318184399147	-0.455054433676744	0.0242156703682715	D2-Matrix	7913	std logFC = 0.024
68244	AC006111	0.000483963842874315	-1.79294863433727	-0.455054433676744	0.0242117817446007	D2-Matrix	7914	std logFC = 0.024
68245	ATF7IP2	0.00133850163308088	-1.79287314961441	-0.455054433676744	0.0242105230157034	D2-Matrix	7915	std logFC = 0.024
68246	B4GALT4-AS1	0.00155045692663485	-1.79285071782915	-0.455054433676744	0.0242101489529127	D2-Matrix	7916	std logFC = 0.024
68247	ALG5	0.009468465808952	-1.7923704132676	-0.454700447564168	0.0242021388874685	D2-Matrix	7917	std logFC = 0.024
68248	STXBP3	0.0105358865076777	-1.79213650791174	-0.454592844702957	0.0241982375413619	D2-Matrix	7918	std logFC = 0.024
68249	AC007368	0.000493666282133709	-1.79144111668448	-0.454023740020026	0.0241866370854924	D2-Matrix	7919	std logFC = 0.024
68250	ZNF576	0.000384607354093257	-1.79093783024113	-0.453646724174738	0.0241782395204375	D2-Matrix	7920	std logFC = 0.024
68251	B4GALT3	0.00694476401817773	-1.79071839600792	-0.453553544597339	0.024174577690339	D2-Matrix	7921	std logFC = 0.024
68252	EMC3	0.00923998360210243	-1.79054821120399	-0.45350959851099	0.0241717375186014	D2-Matrix	7922	std logFC = 0.024
68253	LINC01850	0.00125296356938629	-1.79029595746078	-0.453481766099248	0.024167527403308	D2-Matrix	7923	std logFC = 0.024
68254	AC093525	0.00203290067347107	-1.79026794915567	-0.453481766099248	0.0241670599214162	D2-Matrix	7924	std logFC = 0.024
68255	AC113382	0.00389473121739587	-1.78995897173764	-0.453298979608258	0.024161902523119	D2-Matrix	7925	std logFC = 0.024
68256	AC073127	0.000275453301123583	-1.78963039090933	-0.453096573784846	0.0241564172874615	D2-Matrix	7926	std logFC = 0.024
68257	AC109131	0.00142883208752195	-1.78932789425695	-0.453034334679891	0.0241513669279961	D2-Matrix	7927	std logFC = 0.024
68258	ZBTB25	0.00915951483682598	-1.78931584954493	-0.453034334679891	0.0241511658232184	D2-Matrix	7928	std logFC = 0.024
68259	GGTA1P	0.00154349568020686	-1.78910220616997	-0.452990259871338	0.0241475985793571	D2-Matrix	7929	std logFC = 0.024
68260	AC027451	0.000570298577803328	-1.78898194556037	-0.452990259871338	0.0241455904461515	D2-Matrix	7930	std logFC = 0.024
68261	KCNAB1-AS1	0.00226157684953697	-1.78883210449603	-0.452990259871338	0.0241430882532054	D2-Matrix	7931	std logFC = 0.024
68262	AC092447	0.00182745283753229	-1.78876736110651	-0.452990259871338	0.0241420070634354	D2-Matrix	7932	std logFC = 0.024
68263	TOP3B	0.00827646589752629	-1.78861084948942	-0.452959811916559	0.0241393932767621	D2-Matrix	7933	std logFC = 0.024
68264	SLC26A3	0.00250463817234104	-1.78836952424398	-0.452844534443392	0.0241353627945865	D2-Matrix	7934	std logFC = 0.024
68265	AC015563	0.000723608751458867	-1.78682117556065	-0.451422217646296	0.024109494897422	D2-Matrix	7935	std logFC = 0.024
68266	AC006064	0.00198419657513688	-1.78653026486732	-0.451257322957165	0.0241046331317118	D2-Matrix	7936	std logFC = 0.024
68267	SLC22A15	0.0108979162052596	-1.78577637341072	-0.450973457557332	0.0240920315846903	D2-Matrix	7937	std logFC = 0.024
68268	Z69667	0.00767770755973382	-1.78571113576901	-0.450973457557332	0.0240909409568533	D2-Matrix	7938	std logFC = 0.024
68269	AC005695	0.000703305841855299	-1.78569489213999	-0.450973457557332	0.0240906693956754	D2-Matrix	7939	std logFC = 0.024
68270	TXN	0.00738246516044661	-1.78542649746716	-0.450973457557332	0.0240861821431691	D2-Matrix	7940	std logFC = 0.024
68271	LINC02303	0.000737934869709659	-1.78540097459283	-0.450973457557332	0.0240857554075312	D2-Matrix	7941	std logFC = 0.024
68272	AC091042	0.000672993489667182	-1.78533136454124	-0.450973457557332	0.0240845915263679	D2-Matrix	7942	std logFC = 0.024
68273	LINC02129	0.000678894964929674	-1.78526499089429	-0.450973457557332	0.024083481731084	D2-Matrix	7943	std logFC = 0.024
68274	SYNPO2L	0.00385971008416773	-1.78523884270719	-0.450973457557332	0.0240830445152025	D2-Matrix	7944	std logFC = 0.024
68275	TMEM52B	0.00167385708968753	-1.78499524429703	-0.450855732392983	0.0240789711847362	D2-Matrix	7945	std logFC = 0.024
68276	AC010884	0.00555180911853984	-1.78416413080686	-0.45019545183596	0.0240650710624838	D2-Matrix	7946	std logFC = 0.024
68277	SF3B2	0.00874688790039863	-1.78408326477064	-0.45019545183596	0.0240637183827956	D2-Matrix	7947	std logFC = 0.024
68278	LINC02380	0.00116908604626915	-1.78369796370037	-0.450127796776519	0.0240572727570104	D2-Matrix	7948	std logFC = 0.024
68279	FLNA	0.0102062616968853	-1.78364788296569	-0.450127796776519	0.0240564349012779	D2-Matrix	7949	std logFC = 0.024
68280	AL354809	0.00288843012388298	-1.78356924925307	-0.450127796776519	0.0240551193211839	D2-Matrix	7950	std logFC = 0.024
68281	AL133476	0.000675849466888132	-1.7835124017499	-0.450127796776519	0.0240541682119681	D2-Matrix	7951	std logFC = 0.024
68282	AL359091	0.000831880074479128	-1.78332205828719	-0.450063215748736	0.0240509834565291	D2-Matrix	7952	std logFC = 0.024
68283	EGFR-AS1	0.000326833889940461	-1.78316340119973	-0.450062614031215	0.0240483287005547	D2-Matrix	7953	std logFC = 0.024
68284	AL136131	0.000709341264432855	-1.78288836185191	-0.450062614031215	0.0240437262034446	D2-Matrix	7954	std logFC = 0.024
68285	AC008060	0.000885144237126267	-1.78287431896249	-0.450062614031215	0.0240434911982045	D2-Matrix	7955	std logFC = 0.024
68286	ART5	0.00140775889185108	-1.78273913986366	-0.450062614031215	0.0240412289400211	D2-Matrix	7956	std logFC = 0.024
68287	AL158834	0.00124335445441362	-1.78255228344118	-0.450062614031215	0.0240381016685681	D2-Matrix	7957	std logFC = 0.024
68288	LINC02066	0.00147892869539867	-1.78248726807531	-0.450062614031215	0.0240370135078069	D2-Matrix	7958	std logFC = 0.024
68289	AC131157	0.000513672440125408	-1.78244156210023	-0.450062614031215	0.0240362485127984	D2-Matrix	7959	std logFC = 0.024
68290	LINC01639	0.000421231934128228	-1.78144889017844	-0.449195578142009	0.0240196307798171	D2-Matrix	7960	std logFC = 0.024
68291	SEPT7P1	0.00129296056182393	-1.7812319789335	-0.449104287147211	0.0240159988136102	D2-Matrix	7961	std logFC = 0.024
68292	STIM2	0.0115110702954891	-1.7808264182114	-0.448824330896803	0.0240092073425672	D2-Matrix	7962	std logFC = 0.024
68293	TMEM272	0.000780883919418452	-1.78012539266696	-0.448410932726651	0.0239974657345222	D2-Matrix	7963	std logFC = 0.024
68294	BNIPL	0.00437165677783798	-1.78004376552636	-0.448410932726651	0.0239960983552441	D2-Matrix	7964	std logFC = 0.024
68295	AL590822	0.00354957385887263	-1.78003630125736	-0.448410932726651	0.023995973315349	D2-Matrix	7965	std logFC = 0.024
68296	FBXO31	0.00939234807704331	-1.77948523344384	-0.447985406310568	0.0239867410202251	D2-Matrix	7966	std logFC = 0.024
68297	INPP5B	0.00415983227591703	-1.77928174651263	-0.447907445018133	0.0239833314496918	D2-Matrix	7967	std logFC = 0.024
68298	DUSP19	0.00528336830379156	-1.77892967405181	-0.447822381899518	0.0239774316357949	D2-Matrix	7968	std logFC = 0.024
68299	CBX3P3	0.00123202749311373	-1.77882588455466	-0.447822381899518	0.0239756922535431	D2-Matrix	7969	std logFC = 0.024
68300	C19orf57	0.00294069412211573	-1.77882020099012	-0.447822381899518	0.0239755970022419	D2-Matrix	7970	std logFC = 0.024
68301	DNAJC24	0.00984585507122293	-1.77865360777652	-0.447781251329577	0.0239728049676414	D2-Matrix	7971	std logFC = 0.024
68302	SLC12A4	0.00241333918843243	-1.77845563714719	-0.447708727605016	0.0239694868441401	D2-Matrix	7972	std logFC = 0.024
68303	AL032819	0.0018831538057723	-1.77823431055098	-0.44764515932986	0.0239657769806259	D2-Matrix	7973	std logFC = 0.024
68304	AL133406	0.00239506431560167	-1.77811447078943	-0.44764515932986	0.0239637681110275	D2-Matrix	7974	std logFC = 0.024
68305	AC018647	0.00198193197808436	-1.77801582255168	-0.44764515932986	0.023962114409593	D2-Matrix	7975	std logFC = 0.024
68306	CATSPER1	0.00100369133948862	-1.77708971755978	-0.446844438326588	0.0239465866938903	D2-Matrix	7976	std logFC = 0.024
68307	AC090376	0.00370641970098222	-1.77690645705846	-0.446789331915747	0.023943513412135	D2-Matrix	7977	std logFC = 0.024
68308	OR4K1	0.000398842284819311	-1.77678389032526	-0.446789331915747	0.0239414578534615	D2-Matrix	7978	std logFC = 0.024
68309	AL160408	0.00101088178114893	-1.77664267684729	-0.44677345528071	0.0239390894596864	D2-Matrix	7979	std logFC = 0.024
68310	PPARA	0.00535226891506835	-1.77650586113687	-0.446761960705862	0.023936794709917	D2-Matrix	7980	std logFC = 0.024
68311	GEMIN6	0.00397811469043366	-1.77613247901962	-0.446538730258977	0.0239305315640246	D2-Matrix	7981	std logFC = 0.024
68312	AC120057	0.00112060458833525	-1.77593968983762	-0.446538730258977	0.0239272973729101	D2-Matrix	7982	std logFC = 0.024
68313	ANKRD40CL	0.000637750526862293	-1.77590676148804	-0.446538730258977	0.0239267449514665	D2-Matrix	7983	std logFC = 0.024
68314	RACGAP1P	0.000836305928322906	-1.77566187958616	-0.446419106702602	0.0239226364934664	D2-Matrix	7984	std logFC = 0.024
68315	GABRA6	0.00118358918140755	-1.77551012167444	-0.446392591448689	0.0239200902241205	D2-Matrix	7985	std logFC = 0.024
68316	AL807752	0.00220757435526817	-1.77537555470062	-0.446383251448923	0.0239178322770906	D2-Matrix	7986	std logFC = 0.024
68317	NDUFA12	0.00983689586524295	-1.77515655152082	-0.446289459563348	0.0239141573123277	D2-Matrix	7987	std logFC = 0.024
68318	GPR1-AS	0.00431230166785043	-1.77474703487364	-0.446005138534481	0.0239072846785239	D2-Matrix	7988	std logFC = 0.024
68319	SULT2A1	0.00256890347277631	-1.77430451242496	-0.445821004328877	0.0238998569977025	D2-Matrix	7989	std logFC = 0.024
68320	CYTH1	0.0105140479323095	-1.7741369683544	-0.445821004328877	0.0238970444852257	D2-Matrix	7990	std logFC = 0.024
68321	AC009955	0.00042046873172472	-1.77404745076089	-0.445821004328877	0.0238955417107899	D2-Matrix	7991	std logFC = 0.024
68322	GCLM	0.00776455559115855	-1.77401228046529	-0.445821004328877	0.0238949512771108	D2-Matrix	7992	std logFC = 0.024
68323	DEF8	0.0074788302302268	-1.77387276244954	-0.445821004328877	0.023892608996136	D2-Matrix	7993	std logFC = 0.024
68324	KRT8P11	0.000498914057524089	-1.77365436140597	-0.445821004328877	0.0238889421619793	D2-Matrix	7994	std logFC = 0.024
68325	AL583722	0.00281684197351672	-1.77363970403759	-0.445821004328877	0.0238886960624949	D2-Matrix	7995	std logFC = 0.024
68326	CEACAM3	0.00175246633012798	-1.77356189958345	-0.445821004328877	0.0238873896920131	D2-Matrix	7996	std logFC = 0.024
68327	CACNG2	0.0131654309565502	-1.77324967699001	-0.445633836447038	0.0238821469728967	D2-Matrix	7997	std logFC = 0.024
68328	PLBD1	0.0030085083938124	-1.77312415139155	-0.445633349923449	0.0238800390309404	D2-Matrix	7998	std logFC = 0.024
68329	FAM21EP	0.0042885425688881	-1.77269259659284	-0.445326818566799	0.0238727912396113	D2-Matrix	7999	std logFC = 0.024
68330	ZNF791	0.00219572203539765	-1.77201924810385	-0.444778477890959	0.0238614803780105	D2-Matrix	8000	std logFC = 0.024
68331	CALCB	0.00289946829954545	-1.77121975848598	-0.444103980461238	0.0238480470567954	D2-Matrix	8001	std logFC = 0.024
68332	AC073592	0.000358464628971668	-1.77103522453008	-0.444090455201609	0.0238449459011141	D2-Matrix	8002	std logFC = 0.024
68333	SLC31A1	0.00968849601119798	-1.77095629570942	-0.444090455201609	0.0238436194127869	D2-Matrix	8003	std logFC = 0.024
68334	LINC02535	0.000256986202540691	-1.77076861015615	-0.444027714984917	0.0238404649932517	D2-Matrix	8004	std logFC = 0.024
68335	AC044798	0.000924188835800522	-1.77015907641044	-0.443585299026073	0.0238302191303627	D2-Matrix	8005	std logFC = 0.024
68336	AC084125	0.00104390782283272	-1.76996961360378	-0.443585299026073	0.0238270339276414	D2-Matrix	8006	std logFC = 0.024
68337	AL451081	0.000749954803344659	-1.7699514518283	-0.443585299026073	0.0238267285848913	D2-Matrix	8007	std logFC = 0.024
68338	DARS2	0.00715844604654634	-1.76972333864298	-0.443482068763178	0.0238228932886453	D2-Matrix	8008	std logFC = 0.024
68339	HSPD1P4	0.00242720392268764	-1.76959809296765	-0.443481690416466	0.0238207873833398	D2-Matrix	8009	std logFC = 0.024
68340	LDHD	0.00244139170101058	-1.76912059342242	-0.443398276391503	0.0238127577427861	D2-Matrix	8010	std logFC = 0.024
68341	AC007387	0.00198728696094674	-1.76898120863214	-0.443398276391503	0.0238104135858655	D2-Matrix	8011	std logFC = 0.024
68342	AC012442	0.00281517063283708	-1.76889773504702	-0.443398276391503	0.0238090096807408	D2-Matrix	8012	std logFC = 0.024
68343	ELOBP1	0.00546773610084988	-1.76884611904867	-0.443398276391503	0.0238081415531253	D2-Matrix	8013	std logFC = 0.024
68344	AL356056	0.0013986854453366	-1.76870979136776	-0.443398276391503	0.0238058485852988	D2-Matrix	8014	std logFC = 0.024
68345	HIST1H1C	0.000963739046696388	-1.76866302324735	-0.443398276391503	0.0238050619414941	D2-Matrix	8015	std logFC = 0.024
68346	ZNF479	0.000449168854941138	-1.76864104394172	-0.443398276391503	0.0238046922431147	D2-Matrix	8016	std logFC = 0.024
68347	AL023806	0.00086078490688232	-1.7681576587571	-0.443144431281371	0.0237965608233587	D2-Matrix	8017	std logFC = 0.024
68348	SAMD9L	0.00205840529969144	-1.76813772895378	-0.443144431281371	0.023796225537399	D2-Matrix	8018	std logFC = 0.024
68349	AL391262	0.0011508320116648	-1.76661461784901	-0.441922991450431	0.0237705945988088	D2-Matrix	8019	std logFC = 0.024
68350	SRPX	0.0046974011533393	-1.76654810214947	-0.441922991450431	0.0237694749512701	D2-Matrix	8020	std logFC = 0.024
68351	AC010884	0.00562110424043324	-1.76654220095837	-0.441922991450431	0.0237693756162218	D2-Matrix	8021	std logFC = 0.024
68352	AL583839	0.00022352617245066	-1.76593199831668	-0.441561649350029	0.023759102904733	D2-Matrix	8022	std logFC = 0.024
68353	AC016559	0.00132298002758243	-1.76566891125729	-0.441561649350029	0.0237546731590341	D2-Matrix	8023	std logFC = 0.024
68354	IGSF8	0.00813959079396342	-1.76558115911693	-0.441561649350029	0.0237531955332132	D2-Matrix	8024	std logFC = 0.024
68355	AC012146	0.000590528900037077	-1.76533873666499	-0.441561649350029	0.0237491132284385	D2-Matrix	8025	std logFC = 0.024
68356	ANKRD26	0.0116279641086288	-1.76532669175981	-0.441561649350029	0.0237489103873741	D2-Matrix	8026	std logFC = 0.024
68357	AC098484	0.00236508564373801	-1.76531160352661	-0.441561649350029	0.0237486562941953	D2-Matrix	8027	std logFC = 0.024
68358	ECI2	0.00819646973550728	-1.76530853030866	-0.441561649350029	0.0237486045395424	D2-Matrix	8028	std logFC = 0.024
68359	HERC2	0.0106602106523611	-1.76443954967738	-0.440950643561524	0.0237339681356219	D2-Matrix	8029	std logFC = 0.024
68360	AC099782	0.0019515207850045	-1.76443024508264	-0.440950643561524	0.0237338113917759	D2-Matrix	8030	std logFC = 0.024
68361	AC009971	0.00118448381912892	-1.76417834330914	-0.440950643561524	0.0237295676914067	D2-Matrix	8031	std logFC = 0.024
68362	AC079841	0.00720842503135349	-1.7641094921729	-0.440950643561524	0.0237284077135104	D2-Matrix	8032	std logFC = 0.024
68363	AC005828	0.00060361022679207	-1.76405222110615	-0.440950643561524	0.0237274428103018	D2-Matrix	8033	std logFC = 0.024
68364	AP001604	0.000864357273494637	-1.76395041951716	-0.440950643561524	0.0237257276074435	D2-Matrix	8034	std logFC = 0.024
68365	SLC39A8	0.00496973209511331	-1.76360062817298	-0.440725315469733	0.0237198336721845	D2-Matrix	8035	std logFC = 0.024
68366	KATNAL2	0.00382708218395197	-1.76337325841514	-0.440622393475101	0.0237160021247197	D2-Matrix	8036	std logFC = 0.024
68367	DDX59	0.00815009843784781	-1.76302093741108	-0.44061062205019	0.0237100643261503	D2-Matrix	8037	std logFC = 0.024
68368	AC068228	0.00124303944380385	-1.76299093213586	-0.44061062205019	0.0237095586010647	D2-Matrix	8038	std logFC = 0.024
68369	PANK4	0.0106181911207724	-1.76298823659709	-0.44061062205019	0.0237095131687329	D2-Matrix	8039	std logFC = 0.024
68370	CCDC192	0.0043429501983142	-1.76269893609345	-0.440517062182736	0.0237046368563813	D2-Matrix	8040	std logFC = 0.024
68371	SMIM3	0.00294482466796572	-1.76264592050945	-0.440517062182736	0.0237037431955903	D2-Matrix	8041	std logFC = 0.024
68372	ADAM20	0.0018825587841147	-1.76160344211542	-0.439598938697781	0.0236861671124579	D2-Matrix	8042	std logFC = 0.024
68373	SLC22A14	0.00564501620418748	-1.76076085510014	-0.438880691129351	0.0236719563417803	D2-Matrix	8043	std logFC = 0.024
68374	AL355075	0.000513954839801496	-1.75995575307009	-0.43819991308777	0.0236583737364652	D2-Matrix	8044	std logFC = 0.024
68375	MOK	0.0115956215717901	-1.75964630285704	-0.438014771408657	0.0236531520542711	D2-Matrix	8045	std logFC = 0.024
68376	ANAPC7	0.0106105464529806	-1.7594744997317	-0.438007344528047	0.0236502527853645	D2-Matrix	8046	std logFC = 0.024
68377	ISG15	0.00101015720685329	-1.75939030525678	-0.438007344528047	0.0236488318931516	D2-Matrix	8047	std logFC = 0.024
68378	MRPL15	0.00744410209513782	-1.75902411819154	-0.437765419656201	0.0236426515026818	D2-Matrix	8048	std logFC = 0.024
68379	LILRB2	0.00127096866062719	-1.7588277328838	-0.437693281102667	0.0236393366357595	D2-Matrix	8049	std logFC = 0.024
68380	AC007686	0.00305722599071549	-1.75818461747113	-0.43717439700888	0.0236284795821419	D2-Matrix	8050	std logFC = 0.024
68381	AL031985	0.0028866668466353	-1.7578734188763	-0.436987414301421	0.0236232250301993	D2-Matrix	8051	std logFC = 0.024
68382	AL646090	0.00199973445072372	-1.75720971326919	-0.436645957285474	0.023612016460632	D2-Matrix	8052	std logFC = 0.024
68383	LINC01900	0.00186377914128071	-1.75717398492225	-0.436645957285474	0.0236114130087801	D2-Matrix	8053	std logFC = 0.024
68384	CDX1	0.00234686378346658	-1.75715940674894	-0.436645957285474	0.0236111667811603	D2-Matrix	8054	std logFC = 0.024
68385	G6PD	0.00180973291687288	-1.75650426649065	-0.436466151006647	0.023600100017823	D2-Matrix	8055	std logFC = 0.024
68386	FAHD2A	0.00879297743632584	-1.75647264509274	-0.436466151006647	0.0235995657962473	D2-Matrix	8056	std logFC = 0.024
68387	Z97056	0.00318800682681704	-1.75645021165922	-0.436466151006647	0.023599186795243	D2-Matrix	8057	std logFC = 0.024
68388	SDAD1P2	0.00105744524641604	-1.75638526041966	-0.436466151006647	0.0235980894610024	D2-Matrix	8058	std logFC = 0.024
68389	AC073578	0.00414447378986804	-1.756358983557	-0.436466151006647	0.0235976455129285	D2-Matrix	8059	std logFC = 0.024
68390	AC079779	0.00280463378302415	-1.75620668160589	-0.436437926231706	0.023595072285431	D2-Matrix	8060	std logFC = 0.024
68391	SLC7A7	0.00456465806593004	-1.75581179524122	-0.436167101649954	0.0235883997956761	D2-Matrix	8061	std logFC = 0.024
68392	AC092100	0.00506878825296067	-1.75527161632827	-0.435955795362151	0.0235792707158255	D2-Matrix	8062	std logFC = 0.024
68393	UBE2L6	0.0028326221648008	-1.75522101379238	-0.435955795362151	0.0235784154361112	D2-Matrix	8063	std logFC = 0.024
68394	AC104211	0.000839819898707396	-1.75500698226194	-0.435955795362151	0.0235747977199944	D2-Matrix	8064	std logFC = 0.024
68395	AC244517	0.00252212817272212	-1.75496998678111	-0.435955795362151	0.0235741723670899	D2-Matrix	8065	std logFC = 0.024
68396	AC007342	0.000208746466971621	-1.75493425036386	-0.435955795362151	0.0235735682887927	D2-Matrix	8066	std logFC = 0.024
68397	EIF4A2P4	0.000942410219477688	-1.75485644130004	-0.435955795362151	0.0235722529992872	D2-Matrix	8067	std logFC = 0.024
68398	ZNF503-AS1	0.00253690436592931	-1.75473098054826	-0.435954288747502	0.0235701321243519	D2-Matrix	8068	std logFC = 0.024
68399	SLC12A9	0.00589289192235561	-1.75441759020972	-0.435830767924254	0.0235648339365998	D2-Matrix	8069	std logFC = 0.024
68400	FGF14-AS1	0.00352590544942111	-1.75435959753512	-0.435830767924254	0.0235638534444189	D2-Matrix	8070	std logFC = 0.024
68401	AL133215	0.00119293838361622	-1.75417516405581	-0.435770242505316	0.0235607350585454	D2-Matrix	8071	std logFC = 0.024
68402	TXNRD1	0.00998517658333958	-1.75395362184487	-0.435672593003451	0.0235569889654332	D2-Matrix	8072	std logFC = 0.024
68403	AL050321	0.000517002638840039	-1.75281203645315	-0.434654884973301	0.0235376809372291	D2-Matrix	8073	std logFC = 0.024
68404	RNF149	0.00981788436223929	-1.75259251938627	-0.43455922992429	0.0235339672517275	D2-Matrix	8074	std logFC = 0.024
68405	RN7SKP163	0.000218075598502718	-1.75223264982876	-0.434393755159189	0.0235278785088096	D2-Matrix	8075	std logFC = 0.024
68406	AC020900	0.0017090961749923	-1.75217936660132	-0.434393755159189	0.023526976925964	D2-Matrix	8076	std logFC = 0.024
68407	LINC00632	0.00985447580968013	-1.75191363226093	-0.434301673113106	0.0235224802875506	D2-Matrix	8077	std logFC = 0.024
68408	AL355310	0.00110433323338013	-1.75172236087073	-0.434301673113106	0.0235192434093546	D2-Matrix	8078	std logFC = 0.024
68409	AC004585	0.000881853561146221	-1.75164401068274	-0.434301673113106	0.0235179174272554	D2-Matrix	8079	std logFC = 0.024
68410	ARRDC2	0.00326101145751999	-1.75159211247283	-0.434301673113106	0.0235170390920814	D2-Matrix	8080	std logFC = 0.024
68411	GABRG2	0.0115728533290849	-1.75142834020965	-0.434261655568237	0.0235142672705257	D2-Matrix	8081	std logFC = 0.024
68412	HLA-DPB1	0.00318519701106441	-1.75120191102239	-0.434259952165404	0.0235104347179424	D2-Matrix	8082	std logFC = 0.024
68413	UCHL5	0.0089390436045314	-1.75103227048841	-0.434259952165404	0.0235075631664452	D2-Matrix	8083	std logFC = 0.024
68414	AC016907	0.00582543396643775	-1.75074158480118	-0.434259952165404	0.023502642238927	D2-Matrix	8084	std logFC = 0.024
68415	GAL3ST3	0.00389366370015454	-1.75072985053794	-0.434259952165404	0.0235024435823154	D2-Matrix	8085	std logFC = 0.024
68416	AC027601	0.000341773066265158	-1.75047704593416	-0.434259952165404	0.0234981634907062	D2-Matrix	8086	std logFC = 0.023
68417	ACTN3	0.00183904835881424	-1.75034581813414	-0.434259952165404	0.0234959415919744	D2-Matrix	8087	std logFC = 0.023
68418	LINC01208	0.00593999691494881	-1.75031880212727	-0.434259952165404	0.0234954841541542	D2-Matrix	8088	std logFC = 0.023
68419	AMIGO3	0.000517796017417623	-1.75030026151226	-0.434259952165404	0.0234951702199438	D2-Matrix	8089	std logFC = 0.023
68420	ABCE1	0.00853875427176964	-1.75029083550917	-0.434259952165404	0.0234950106157514	D2-Matrix	8090	std logFC = 0.023
68421	ZNF234	0.00512692370440435	-1.75018993123243	-0.434259952165404	0.0234933020369824	D2-Matrix	8091	std logFC = 0.023
68422	Z75741	0.000576877369628479	-1.74999402219199	-0.434248453628296	0.0234899845948672	D2-Matrix	8092	std logFC = 0.023
68423	CCL25	0.00199559522451756	-1.74986362463969	-0.434248453628296	0.0234877763659532	D2-Matrix	8093	std logFC = 0.023
68424	SNX19	0.00852779332354914	-1.74980771906735	-0.434248453628296	0.0234868295959951	D2-Matrix	8094	std logFC = 0.023
68425	HNRNPA1P30	0.00139353555574289	-1.74939536512427	-0.433959640361141	0.0234798457199795	D2-Matrix	8095	std logFC = 0.023
68426	PLCB3	0.00222635481716736	-1.74918610081074	-0.433901752447989	0.0234763010919831	D2-Matrix	8096	std logFC = 0.023
68427	AKAP8	0.00450774773976556	-1.74909044163674	-0.433901752447989	0.0234746806771278	D2-Matrix	8097	std logFC = 0.023
68428	AC087683	0.00129871513296789	-1.74839413526221	-0.433328940979456	0.02346288392194	D2-Matrix	8098	std logFC = 0.023
68429	CHMP4C	0.00196036770642277	-1.74813222335971	-0.433266879429058	0.0234584458616866	D2-Matrix	8099	std logFC = 0.023
68430	AC005909	0.00280474841133765	-1.74808512964339	-0.433266879429058	0.0234576478204009	D2-Matrix	8100	std logFC = 0.023
68431	AL035681	0.00738446195134479	-1.7478886860296	-0.433249777249065	0.0234543187761105	D2-Matrix	8101	std logFC = 0.023
68432	AL118511	0.000602565708104915	-1.74782114436129	-0.433249777249065	0.0234531741218672	D2-Matrix	8102	std logFC = 0.023
68433	AL360081	0.00151774339987202	-1.74746856306901	-0.433020614654874	0.0234471983358269	D2-Matrix	8103	std logFC = 0.023
68434	CHMP1B-AS1	0.00258942042010177	-1.74726847275147	-0.432943927805132	0.02344380672843	D2-Matrix	8104	std logFC = 0.023
68435	AC091959	0.00416541416471994	-1.74679179604515	-0.432590639340062	0.0234357258795209	D2-Matrix	8105	std logFC = 0.023
68436	JMJD8	0.00710184525342197	-1.74635435527251	-0.432325641039049	0.0234283089411176	D2-Matrix	8106	std logFC = 0.023
68437	AL583859	0.00149458398355195	-1.74621293573605	-0.432325641039049	0.0234259108777764	D2-Matrix	8107	std logFC = 0.023
68438	ZNF100	0.00687897815405916	-1.74615672434202	-0.432325641039049	0.0234249576619481	D2-Matrix	8108	std logFC = 0.023
68439	FBXO36	0.0108222523991494	-1.74586645984459	-0.432158703914286	0.0234200351333615	D2-Matrix	8109	std logFC = 0.023
68440	AC026250	0.0011572738457883	-1.7456464734624	-0.432114682800563	0.0234163040879451	D2-Matrix	8110	std logFC = 0.023
68441	AL161851	0.000922496220210641	-1.74544088010781	-0.432114682800563	0.0234128168826035	D2-Matrix	8111	std logFC = 0.023
68442	OXLD1	0.00231892384098618	-1.74528368811833	-0.432114682800563	0.023410150468493	D2-Matrix	8112	std logFC = 0.023
68443	DYDC1	0.00302849614576502	-1.74528085273773	-0.432114682800563	0.023410102371134	D2-Matrix	8113	std logFC = 0.023
68444	TCTA	0.00536873892157443	-1.74520602990903	-0.432114682800563	0.0234088331124533	D2-Matrix	8114	std logFC = 0.023
68445	IRGC	0.00169396603038315	-1.74453915347625	-0.431571042550075	0.0233975190085039	D2-Matrix	8115	std logFC = 0.023
68446	GYG2-AS1	0.000869673751764753	-1.74423225867722	-0.43138736874806	0.0233923113619197	D2-Matrix	8116	std logFC = 0.023
68447	ZNF30	0.00598269178652144	-1.74408744641188	-0.431365762298196	0.0233898538641489	D2-Matrix	8117	std logFC = 0.023
68448	DNAJC1	0.0108168495128147	-1.74395185032517	-0.431353356849156	0.0233875526492654	D2-Matrix	8118	std logFC = 0.023
68449	AC012378	0.000795800991702839	-1.74342146605454	-0.431143342696618	0.0233785503495477	D2-Matrix	8119	std logFC = 0.023
68450	ZFAT-AS1	0.000860221038257523	-1.74342099793196	-0.431143342696618	0.0233785424032557	D2-Matrix	8120	std logFC = 0.023
68451	RNA5SP446	0.00274711768040469	-1.74337235528907	-0.431143342696618	0.023377716696204	D2-Matrix	8121	std logFC = 0.023
68452	VPS39	0.0107993567480849	-1.74324810043692	-0.431142217808305	0.0233756074081051	D2-Matrix	8122	std logFC = 0.023
68453	FAM230H	0.000812747266538302	-1.74289783356143	-0.431008867616402	0.0233696609377317	D2-Matrix	8123	std logFC = 0.023
68454	LINC02210-CRHR1	0.00514089768104964	-1.74286853579099	-0.431008867616402	0.0233691635158592	D2-Matrix	8124	std logFC = 0.023
68455	ACOT4	0.000957999874981354	-1.74249763210206	-0.430882912337548	0.0233628657977534	D2-Matrix	8125	std logFC = 0.023
68456	AC138150	0.000269927591948895	-1.74249642666474	-0.430882912337548	0.0233628453287721	D2-Matrix	8126	std logFC = 0.023
68457	C4orf19	0.0056038164216633	-1.74211422581996	-0.430698724689531	0.0233563548957829	D2-Matrix	8127	std logFC = 0.023
68458	ZNF519P1	0.000695701037435649	-1.7420659930968	-0.430698724689531	0.0233555357560769	D2-Matrix	8128	std logFC = 0.023
68459	ARF6	0.00219491503935198	-1.74186633429222	-0.430698724689531	0.0233521447829927	D2-Matrix	8129	std logFC = 0.023
68460	AC068759	0.0041671161834546	-1.74177006741898	-0.430698724689531	0.0233505097134164	D2-Matrix	8130	std logFC = 0.023
68461	MLX	0.00518871752865802	-1.74157704999755	-0.430698724689531	0.0233472311857586	D2-Matrix	8131	std logFC = 0.023
68462	AL390955	0.000379554233631859	-1.74157414081616	-0.430698724689531	0.0233471817696318	D2-Matrix	8132	std logFC = 0.023
68463	HSPE1P9	0.000900394569919574	-1.74117735978896	-0.430565615469819	0.0233404414492217	D2-Matrix	8133	std logFC = 0.023
68464	ZNF91	0.00944947152053388	-1.74106867523729	-0.430565615469819	0.0233385949989725	D2-Matrix	8134	std logFC = 0.023
68465	AC008446	0.000332787876181398	-1.74098836231034	-0.430565615469819	0.0233372305092791	D2-Matrix	8135	std logFC = 0.023
68466	LINC00629	0.00124473470601756	-1.74086727239233	-0.430565615469819	0.0233351731563889	D2-Matrix	8136	std logFC = 0.023
68467	PRSS29P	0.000387583671498515	-1.74082636564802	-0.430565615469819	0.0233344781183206	D2-Matrix	8137	std logFC = 0.023
68468	RENBP	0.00278582950814596	-1.74062345568823	-0.430485593375001	0.0233310303631935	D2-Matrix	8138	std logFC = 0.023
68469	Z94277	0.000847897055605584	-1.73974178430817	-0.429726794760354	0.0233160464245144	D2-Matrix	8139	std logFC = 0.023
68470	HECTD4	0.0096037606232513	-1.7394617425867	-0.429569610708425	0.0233112861244354	D2-Matrix	8140	std logFC = 0.023
68471	TMEM63B	0.00955342542826104	-1.73842367805486	-0.428654388753973	0.0232936362842474	D2-Matrix	8141	std logFC = 0.023
68472	RNASEH1-AS1	0.00289555346713577	-1.73744044860076	-0.427818836958426	0.0232769125931134	D2-Matrix	8142	std logFC = 0.023
68473	DISC1	0.00510804058741939	-1.73734248636616	-0.427818836958426	0.0232752460290718	D2-Matrix	8143	std logFC = 0.023
68474	AP001160	0.000659226511206569	-1.73651033971414	-0.427210060045806	0.0232610868763326	D2-Matrix	8144	std logFC = 0.023
68475	AC005486	0.00153883479267193	-1.73648171534254	-0.427210060045806	0.0232605997496499	D2-Matrix	8145	std logFC = 0.023
68476	AL513493	0.00120458525481853	-1.73629815509633	-0.427210060045806	0.0232574758182097	D2-Matrix	8146	std logFC = 0.023
68477	GACAT1	0.00322977300999018	-1.73624261061003	-0.427210060045806	0.0232565304894565	D2-Matrix	8147	std logFC = 0.023
68478	L3MBTL2	0.00858986255800587	-1.7357604120967	-0.426880159610946	0.0232483229943655	D2-Matrix	8148	std logFC = 0.023
68479	ABHD11	0.00325807105258745	-1.73566725116559	-0.426880159610946	0.0232467371358478	D2-Matrix	8149	std logFC = 0.023
68480	SIVA1	0.00428437972371427	-1.73492604863508	-0.426261663995122	0.0232341178717844	D2-Matrix	8150	std logFC = 0.023
68481	AC022387	0.00231261307104142	-1.73446645362706	-0.425978047940246	0.0232262913609688	D2-Matrix	8151	std logFC = 0.023
68482	MCM2	0.00254600510121362	-1.73439706391255	-0.425978047940246	0.0232251095985359	D2-Matrix	8152	std logFC = 0.023
68483	SKAP1-AS1	0.00156304688864794	-1.73414927533266	-0.425941811102388	0.0232208893146154	D2-Matrix	8153	std logFC = 0.023
68484	AC008073	0.000397391145889237	-1.73407565834658	-0.425941811102388	0.0232196354112792	D2-Matrix	8154	std logFC = 0.023
68485	MYORG	0.00280127913617679	-1.73399288692214	-0.425941811102388	0.0232182255417258	D2-Matrix	8155	std logFC = 0.023
68486	AL450998	0.00417370728192193	-1.73359821157386	-0.425783829393351	0.023211502332864	D2-Matrix	8156	std logFC = 0.023
68487	AC090515	0.000819555420976008	-1.73358968696763	-0.425783829393351	0.0232113571072883	D2-Matrix	8157	std logFC = 0.023
68488	AC130343	0.00233458453385338	-1.73333579689899	-0.425746619745029	0.0232070316160365	D2-Matrix	8158	std logFC = 0.023
68489	AC008124	0.00464989605366992	-1.73327673694783	-0.425746619745029	0.023206025361645	D2-Matrix	8159	std logFC = 0.023
68490	AC004870	0.00227382748597838	-1.73318476266174	-0.425746619745029	0.023204458274357	D2-Matrix	8160	std logFC = 0.023
68491	AC010983	0.000876116230598595	-1.73301862949637	-0.425703028090755	0.0232016275100696	D2-Matrix	8161	std logFC = 0.023
68492	INO80-AS1	0.00355362126441162	-1.73267646850653	-0.425483393597416	0.0231957968402808	D2-Matrix	8162	std logFC = 0.023
68493	TCN2	0.00666296784044412	-1.73229949296242	-0.425228929538912	0.0231893720558647	D2-Matrix	8163	std logFC = 0.023
68494	AC012020	0.00377297123531346	-1.73215616925298	-0.425208102307853	0.0231869291598521	D2-Matrix	8164	std logFC = 0.023
68495	TPM3P1	0.000197302621600521	-1.73199530578047	-0.425183964564253	0.0231841871520869	D2-Matrix	8165	std logFC = 0.023
68496	BDH1	0.00807997748632161	-1.73188708355959	-0.425183964564253	0.0231823423525508	D2-Matrix	8166	std logFC = 0.023
68497	NPC1L1	0.00250101999962092	-1.73156801404182	-0.425103795377852	0.0231769029375274	D2-Matrix	8167	std logFC = 0.023
68498	LPGAT1-AS1	0.00153735203948905	-1.73153165037727	-0.425103795377852	0.0231762829785892	D2-Matrix	8168	std logFC = 0.023
68499	AL033379	0.000996404969188357	-1.73133828738576	-0.425103795377852	0.0231729862211192	D2-Matrix	8169	std logFC = 0.023
68500	AC010327	0.000942530405177976	-1.73121740953987	-0.425103795377852	0.0231709251856291	D2-Matrix	8170	std logFC = 0.023
68501	HSP90AB7P	0.000440940128241673	-1.73092211035518	-0.425103795377852	0.0231658897821748	D2-Matrix	8171	std logFC = 0.023
68502	ZNF582	0.00550391260081605	-1.73089804839499	-0.425103795377852	0.0231654794566253	D2-Matrix	8172	std logFC = 0.023
68503	HSD11B1-AS1	0.00897785088872532	-1.73081701356283	-0.425103795377852	0.0231640975531935	D2-Matrix	8173	std logFC = 0.023
68504	RFPL3S	0.00234992835282479	-1.73071307754779	-0.425103795377852	0.0231623250508863	D2-Matrix	8174	std logFC = 0.023
68505	AC004241	0.00294137783068397	-1.73070539048726	-0.425103795377852	0.0231621939547257	D2-Matrix	8175	std logFC = 0.023
68506	AC006206	0.00246195609838464	-1.73031720240416	-0.424907719082578	0.0231555732605455	D2-Matrix	8176	std logFC = 0.023
68507	GTF3C4	0.00525897768634179	-1.73026469579546	-0.424907719082578	0.0231546776678545	D2-Matrix	8177	std logFC = 0.023
68508	GNB1L	0.00846420753369198	-1.72985242799704	-0.424643215714683	0.023147645112459	D2-Matrix	8178	std logFC = 0.023
68509	LINC00476	0.00499497945011829	-1.72975563385457	-0.424643215714683	0.0231459938217138	D2-Matrix	8179	std logFC = 0.023
68510	AC022034	0.00325533331749813	-1.72955323955139	-0.424566403542123	0.0231425408208107	D2-Matrix	8180	std logFC = 0.023
68511	RNU4-41P	0.000310114892060586	-1.72943432290329	-0.424566403542123	0.0231405118921518	D2-Matrix	8181	std logFC = 0.023
68512	AL135905	0.000836037036277646	-1.72906292417195	-0.424431746616945	0.0231341745993706	D2-Matrix	8182	std logFC = 0.023
68513	AL451127	0.00135903376739762	-1.72903892142516	-0.424431746616945	0.0231337650031456	D2-Matrix	8183	std logFC = 0.023
68514	MKI67	0.00242436143076083	-1.72889600793899	-0.424431746616945	0.0231313261728805	D2-Matrix	8184	std logFC = 0.023
68515	AL356417	0.00120015085893852	-1.72873309920883	-0.424431746616945	0.0231285459654352	D2-Matrix	8185	std logFC = 0.023
68516	AC105339	0.00134450883083496	-1.72863389445327	-0.424431746616945	0.0231268528509751	D2-Matrix	8186	std logFC = 0.023
68517	AC006197	0.00285202151680719	-1.72850802815284	-0.424431746616945	0.0231247046183167	D2-Matrix	8187	std logFC = 0.023
68518	LINC00514	0.00145893349172888	-1.72844439071063	-0.424431746616945	0.0231236184434824	D2-Matrix	8188	std logFC = 0.023
68519	CA5A	0.00193033130358032	-1.72823183791068	-0.42434131630601	0.0231199903708995	D2-Matrix	8189	std logFC = 0.023
68520	MRPS23	0.0052699894901491	-1.72768480337318	-0.423916389345433	0.023110651707576	D2-Matrix	8190	std logFC = 0.023
68521	B4GALT2	0.0042037309879696	-1.72726431032602	-0.423617988966759	0.0231034720075719	D2-Matrix	8191	std logFC = 0.023
68522	LINC02226	0.00133978502844884	-1.72666786686308	-0.423143623267503	0.0230932861346213	D2-Matrix	8192	std logFC = 0.023
68523	AC005616	0.00174909769795153	-1.72629658140392	-0.422996480287224	0.0230869443062549	D2-Matrix	8193	std logFC = 0.023
68524	ADAMTS12	0.00441621207776788	-1.72627661305527	-0.422996480287224	0.0230866032075562	D2-Matrix	8194	std logFC = 0.023
68525	HPRT1	0.00948493461213284	-1.72582057805987	-0.42266247836294	0.0230788125475106	D2-Matrix	8195	std logFC = 0.023
68526	TYMS	0.00127745637916844	-1.72568794897222	-0.422651867456147	0.023076546536189	D2-Matrix	8196	std logFC = 0.023
68527	PAXBP1-AS1	0.00514149447446341	-1.724662922539	-0.421845705653446	0.023059029878768	D2-Matrix	8197	std logFC = 0.023
68528	C1QTNF1-AS1	0.00115710193999168	-1.72463779546403	-0.421845705653446	0.0230586003993296	D2-Matrix	8198	std logFC = 0.023
68529	RAD51	0.000899615341693714	-1.72423721040462	-0.421567094125938	0.0230517529415783	D2-Matrix	8199	std logFC = 0.023
68530	PPIG	0.0112903782719097	-1.72385629390216	-0.421501343084875	0.0230452407503456	D2-Matrix	8200	std logFC = 0.023
68531	PREP	0.00990978929363145	-1.72383986807928	-0.421501343084875	0.0230449599120049	D2-Matrix	8201	std logFC = 0.023
68532	MADCAM1	0.00162915136753336	-1.72380562800773	-0.421501343084875	0.0230443744914117	D2-Matrix	8202	std logFC = 0.023
68533	CTU2	0.00693160403477661	-1.72311078939863	-0.420990010248751	0.0230324928666031	D2-Matrix	8203	std logFC = 0.023
68534	NME1-NME2	0.00195582219241873	-1.72305048193134	-0.420990010248751	0.023031461474876	D2-Matrix	8204	std logFC = 0.023
68535	SLC29A3	0.00562699328738772	-1.72285457277899	-0.420915985428322	0.0230281108341264	D2-Matrix	8205	std logFC = 0.023
68536	C12orf43	0.00578406957807667	-1.72242819589254	-0.420748598236955	0.0230208176563195	D2-Matrix	8206	std logFC = 0.023
68537	LINC02691	0.000729614309730761	-1.72230542171439	-0.420748598236955	0.0230187173902322	D2-Matrix	8207	std logFC = 0.023
68538	CSTF3	0.0113131422736368	-1.72228406217796	-0.420748598236955	0.0230183519884232	D2-Matrix	8208	std logFC = 0.023
68539	OR10R2	0.00119352901344464	-1.72215541276931	-0.420748598236955	0.0230161510964668	D2-Matrix	8209	std logFC = 0.023
68540	STK11	0.00834743473434518	-1.72207798666534	-0.420748598236955	0.0230148264655052	D2-Matrix	8210	std logFC = 0.023
68541	PCID2	0.00914083744490374	-1.72157003686468	-0.420362443698607	0.0230061353533062	D2-Matrix	8211	std logFC = 0.023
68542	DRC7	0.00115330037367432	-1.72124167378171	-0.420155861045675	0.023000516131933	D2-Matrix	8212	std logFC = 0.023
68543	OSTN	0.00324635153366602	-1.72099448693628	-0.420045626615418	0.022996285614706	D2-Matrix	8213	std logFC = 0.023
68544	BLZF1	0.00730772537551766	-1.72088792297378	-0.420045626615418	0.0229944616898893	D2-Matrix	8214	std logFC = 0.023
68545	LINC01975	0.00132106009041477	-1.72042527982622	-0.419881567760156	0.0229865423586963	D2-Matrix	8215	std logFC = 0.023
68546	AC068442	0.0018484502360643	-1.72041007699371	-0.419881567760156	0.0229862820999485	D2-Matrix	8216	std logFC = 0.023
68547	IL12A	0.000391033572959483	-1.72035816055111	-0.419881567760156	0.0229853933263339	D2-Matrix	8217	std logFC = 0.023
68548	PLAC9	0.00226880027527453	-1.72023700919166	-0.419881567760156	0.0229833192322728	D2-Matrix	8218	std logFC = 0.023
68549	CEP97	0.00488103728230381	-1.71998843802539	-0.419754673299031	0.0229790634376057	D2-Matrix	8219	std logFC = 0.023
68550	AL157938	0.00299661377472876	-1.71967456491502	-0.41956592687487	0.0229736890460251	D2-Matrix	8220	std logFC = 0.023
68551	AL157938	0.00111475727518632	-1.7195563825976	-0.41956592687487	0.0229716652698278	D2-Matrix	8221	std logFC = 0.023
68552	OR2L9P	0.000576798535757147	-1.7192337703401	-0.419425288528011	0.0229661403453904	D2-Matrix	8222	std logFC = 0.023
68553	NAA30	0.00713021265120936	-1.71917249443198	-0.419425288528011	0.0229650908847583	D2-Matrix	8223	std logFC = 0.023
68554	RESF1	0.00700242188592351	-1.71888745778198	-0.419296367059752	0.0229602088035903	D2-Matrix	8224	std logFC = 0.023
68555	ZNFX1	0.00959157229959795	-1.71880038230104	-0.419296367059752	0.0229587172799273	D2-Matrix	8225	std logFC = 0.023
68556	AC008164	0.0008087820025414	-1.7183754512417	-0.418993009157212	0.0229514379065778	D2-Matrix	8226	std logFC = 0.023
68557	SLC27A5	0.00242745710879981	-1.7181182587973	-0.418975121906367	0.0229470314581534	D2-Matrix	8227	std logFC = 0.023
68558	WWTR1-AS1	0.000365987952274715	-1.71801603546702	-0.418975121906367	0.0229452799608302	D2-Matrix	8228	std logFC = 0.023
68559	DHRS4	0.00366211985358815	-1.71797705125706	-0.418975121906367	0.0229446119868102	D2-Matrix	8229	std logFC = 0.023
68560	AC008667	0.000580152543169013	-1.71787141911011	-0.418975121906367	0.0229428019867141	D2-Matrix	8230	std logFC = 0.023
68561	NDUFS1	0.0112097573533335	-1.71713292917547	-0.418358131273253	0.0229301460257223	D2-Matrix	8231	std logFC = 0.023
68562	AC007557	0.000632449135032545	-1.71693678932057	-0.418354000527947	0.0229267840717463	D2-Matrix	8232	std logFC = 0.023
68563	LINC01010	0.00459662810023105	-1.71688584410438	-0.418354000527947	0.0229259108003152	D2-Matrix	8233	std logFC = 0.023
68564	AC004477	0.00132378166504481	-1.716730210687	-0.418319822141988	0.0229232429260354	D2-Matrix	8234	std logFC = 0.023
68565	MAGEE2	0.000727627152519393	-1.71539474762357	-0.417242153954807	0.0229003440214372	D2-Matrix	8235	std logFC = 0.023
68566	AC068987	0.00235005735140825	-1.71523660182294	-0.417242153954807	0.0228976315757675	D2-Matrix	8236	std logFC = 0.023
68567	DCAF17	0.00917168045002581	-1.71509361005058	-0.417242153954807	0.0228951789078591	D2-Matrix	8237	std logFC = 0.023
68568	LRRC72	0.00263743834415134	-1.7150717893188	-0.417242153954807	0.0228948046160533	D2-Matrix	8238	std logFC = 0.023
68569	AP001994	0.0017888929546906	-1.71485847555741	-0.417242153954807	0.0228911454773586	D2-Matrix	8239	std logFC = 0.023
68570	CEP95	0.00946543992305904	-1.71485629542843	-0.417242153954807	0.0228911080783931	D2-Matrix	8240	std logFC = 0.023
68571	TMEM37	0.000815817628223039	-1.71464436662004	-0.417242153954807	0.0228874724064322	D2-Matrix	8241	std logFC = 0.023
68572	AC010542	0.0011648047958098	-1.71451516914972	-0.417242153954807	0.0228852558629291	D2-Matrix	8242	std logFC = 0.023
68573	LINC02254	0.0040541843495179	-1.71445309612156	-0.417242153954807	0.0228841908849377	D2-Matrix	8243	std logFC = 0.023
68574	LINC02388	0.00354528277189901	-1.71443880281932	-0.417242153954807	0.022883945653329	D2-Matrix	8244	std logFC = 0.023
68575	DMWD	0.00446914369217466	-1.71381661695289	-0.416741261071726	0.0228732694843699	D2-Matrix	8245	std logFC = 0.023
68576	RBMS2	0.00509220563718452	-1.71354485025621	-0.416692791195872	0.0228686054281695	D2-Matrix	8246	std logFC = 0.023
68577	STK25	0.00891204916742527	-1.71352560523738	-0.416692791195872	0.0228682751275397	D2-Matrix	8247	std logFC = 0.023
68578	AC068985	0.00238613730210016	-1.71228591642382	-0.415574351245754	0.0228469934656487	D2-Matrix	8248	std logFC = 0.023
68579	AC092059	0.000890695575224682	-1.711598280756	-0.415007949741868	0.0228351846280837	D2-Matrix	8249	std logFC = 0.023
68580	TMPRSS5	0.00464486433369617	-1.71143349355914	-0.414987300255933	0.0228323542711957	D2-Matrix	8250	std logFC = 0.023
68581	AC023796	0.00184237167294256	-1.71133520702645	-0.414987300255933	0.0228306660356416	D2-Matrix	8251	std logFC = 0.023
68582	FKBP7	0.00424518948576315	-1.71120307900332	-0.414976362319598	0.0228283964184282	D2-Matrix	8252	std logFC = 0.023
68583	ZNF446	0.00475817677212532	-1.71055624098441	-0.414515870131739	0.0228172838029702	D2-Matrix	8253	std logFC = 0.023
68584	AC133963	0.000391628612668515	-1.71050025069407	-0.414515870131739	0.0228163217690617	D2-Matrix	8254	std logFC = 0.023
68585	LINC02345	0.00325587482943699	-1.71034534177293	-0.414487870821943	0.0228136599951096	D2-Matrix	8255	std logFC = 0.023
68586	ZSCAN16	0.000891468974984687	-1.71022997397546	-0.414487870821943	0.0228116775497105	D2-Matrix	8256	std logFC = 0.023
68587	OR52N2	0.00180951978441929	-1.70987505207107	-0.414360604637408	0.0228055781438278	D2-Matrix	8257	std logFC = 0.023
68588	AL023806	0.00120657715472214	-1.70986048906623	-0.414360604637408	0.0228053278583456	D2-Matrix	8258	std logFC = 0.023
68589	MYF6	0.000585985350728821	-1.70910481493942	-0.413857035818641	0.0227923386812795	D2-Matrix	8259	std logFC = 0.023
68590	SPATA3-AS1	0.000462923454347894	-1.70907428424479	-0.413857035818641	0.0227918138164281	D2-Matrix	8260	std logFC = 0.023
68591	WDR5	0.0100052314188535	-1.70886098553013	-0.413857035818641	0.0227881467497218	D2-Matrix	8261	std logFC = 0.023
68592	AC013451	0.00085548923440427	-1.70877746782543	-0.413857035818641	0.0227867108199973	D2-Matrix	8262	std logFC = 0.023
68593	TIMM17B	0.0039042253729023	-1.70871787594866	-0.413857035818641	0.0227856862224737	D2-Matrix	8263	std logFC = 0.023
68594	TUBB7P	0.000589066968746338	-1.70863061589403	-0.413857035818641	0.0227841858688672	D2-Matrix	8264	std logFC = 0.023
68595	SLC9A4	0.00377387301685961	-1.70834605658056	-0.41369347596082	0.0227792928025521	D2-Matrix	8265	std logFC = 0.023
68596	SPATA19	0.00215946836102496	-1.70763162276714	-0.41310002696396	0.0227670056478176	D2-Matrix	8266	std logFC = 0.023
68597	COPZ1	0.00535060669648701	-1.70690197405145	-0.412603126437587	0.0227544534342171	D2-Matrix	8267	std logFC = 0.023
68598	ADAT1	0.00306822309153806	-1.70689279651079	-0.412603126437587	0.0227542955303445	D2-Matrix	8268	std logFC = 0.023
68599	AC007317	0.00192175538505344	-1.7065604723073	-0.412391743154604	0.0227485773722179	D2-Matrix	8269	std logFC = 0.023
68600	AC105230	0.00345658856712328	-1.7055295953305	-0.411481792473378	0.022730834998096	D2-Matrix	8270	std logFC = 0.023
68601	AC073225	0.00216851785709481	-1.70532801900459	-0.411401127821635	0.0227273648777858	D2-Matrix	8271	std logFC = 0.023
68602	AL158070	0.000940230061177219	-1.70481596220543	-0.4110889260245	0.0227185486837967	D2-Matrix	8272	std logFC = 0.023
68603	AC007192	0.00934927800600122	-1.70477403770918	-0.4110889260245	0.0227178267857293	D2-Matrix	8273	std logFC = 0.023
68604	DMC1	0.00354727056948882	-1.70449748497154	-0.410933241118034	0.0227130645391563	D2-Matrix	8274	std logFC = 0.023
68605	AC005785	0.00192921000901376	-1.70435328928511	-0.410909898655507	0.0227105812894574	D2-Matrix	8275	std logFC = 0.023
68606	AL512328	0.00227083483758717	-1.70422729134082	-0.410904739331394	0.0227084113203483	D2-Matrix	8276	std logFC = 0.023
68607	TGFBR3L	0.00445407707631133	-1.70400929570402	-0.410817695583523	0.0227046567014121	D2-Matrix	8277	std logFC = 0.023
68608	ELP4	0.0116277246322318	-1.70382722997772	-0.410817695583523	0.0227015206815931	D2-Matrix	8278	std logFC = 0.023
68609	LINC01494	0.00262012913702845	-1.70377781931958	-0.410817695583523	0.0227006695630228	D2-Matrix	8279	std logFC = 0.023
68610	FOXA3	0.00129429651062221	-1.70339337288182	-0.410554029386264	0.0226940467794693	D2-Matrix	8280	std logFC = 0.023
68611	AC098872	0.00130607366555057	-1.70205325652264	-0.409334678681479	0.0226709533957241	D2-Matrix	8281	std logFC = 0.023
68612	ADAM17	0.010385459702727	-1.70180985098713	-0.40921202421778	0.0226667576957459	D2-Matrix	8282	std logFC = 0.023
68613	Z99714	0.00199464842327387	-1.70158336163506	-0.409106271358459	0.0226628532442369	D2-Matrix	8283	std logFC = 0.023
68614	AC011593	0.00105336522021006	-1.70137924511929	-0.409022876759906	0.0226593341940134	D2-Matrix	8284	std logFC = 0.023
68615	RNU6-45P	0.000319182469906497	-1.70125469321564	-0.409019032201436	0.0226571867370803	D2-Matrix	8285	std logFC = 0.023
68616	CCNT2P1	0.00164597754574326	-1.7003754985348	-0.408367119051981	0.0226420252801304	D2-Matrix	8286	std logFC = 0.023
68617	AC012081	0.00045337276884824	-1.70029939032462	-0.408367119051981	0.0226407125808333	D2-Matrix	8287	std logFC = 0.023
68618	LRRC77P	0.00126321586771982	-1.70023901395908	-0.408367119051981	0.0226396711945893	D2-Matrix	8288	std logFC = 0.023
68619	SHB	0.000562413551386426	-1.70001754060516	-0.408367119051981	0.0226358509661665	D2-Matrix	8289	std logFC = 0.023
68620	ATAD3A	0.00911611021172237	-1.6999994617975	-0.408367119051981	0.022635539107969	D2-Matrix	8290	std logFC = 0.023
68621	AL136379	0.00116025045969481	-1.6998403804961	-0.408328657737456	0.022632794875105	D2-Matrix	8291	std logFC = 0.023
68622	ROBO4	0.000758284037988274	-1.69952566271716	-0.408205668644946	0.0226273653513046	D2-Matrix	8292	std logFC = 0.023
68623	AL158837	0.000863128484789539	-1.69938118934361	-0.408205668644946	0.0226248726758993	D2-Matrix	8293	std logFC = 0.023
68624	AC099343	0.00134435925285976	-1.69935561871348	-0.408205668644946	0.0226244314782245	D2-Matrix	8294	std logFC = 0.023
68625	AC023141	0.000158205056273576	-1.69922276510143	-0.408193376851115	0.0226221391432822	D2-Matrix	8295	std logFC = 0.023
68626	SAFB	0.0100450326317906	-1.69890930541207	-0.408007284650386	0.0226167300705929	D2-Matrix	8296	std logFC = 0.023
68627	BCAR1	0.00713668292093328	-1.69879559286096	-0.408007284650386	0.0226147676848727	D2-Matrix	8297	std logFC = 0.023
68628	ZNF705D	0.000405808016856223	-1.69836564247988	-0.407766035133033	0.0226073470907703	D2-Matrix	8298	std logFC = 0.023
68629	ACTL8	0.000846503174170723	-1.6983031098952	-0.407766035133033	0.0226062677292956	D2-Matrix	8299	std logFC = 0.023
68630	AC105031	0.0022458943808681	-1.69819283222321	-0.407766035133033	0.0226043641883265	D2-Matrix	8300	std logFC = 0.023
68631	AC012103	0.0030293765267585	-1.6979547502293	-0.40774335013948	0.0226002543037207	D2-Matrix	8301	std logFC = 0.023
68632	EFNA1	0.00212281158232972	-1.69792921240136	-0.40774335013948	0.0225998134357423	D2-Matrix	8302	std logFC = 0.023
68633	OPLAH	0.00160494190192506	-1.69746912868732	-0.407548127021903	0.0225918701330388	D2-Matrix	8303	std logFC = 0.023
68634	PCDHGA1	0.0050975236229969	-1.69740192447205	-0.407548127021903	0.0225907097434426	D2-Matrix	8304	std logFC = 0.023
68635	AC016957	0.000559737501846815	-1.69737269584937	-0.407548127021903	0.0225902050547915	D2-Matrix	8305	std logFC = 0.023
68636	LINC00545	0.00136561683505278	-1.69708086702082	-0.407376700336654	0.0225851657618656	D2-Matrix	8306	std logFC = 0.023
68637	BTK	0.00258574124851681	-1.69686950438434	-0.407373226075885	0.0225815156116719	D2-Matrix	8307	std logFC = 0.023
68638	AC069257	0.0010044340272438	-1.69683663195474	-0.407373226075885	0.0225809478915666	D2-Matrix	8308	std logFC = 0.023
68639	CNOT10	0.0110344804680297	-1.69596716094258	-0.406624113732694	0.0225659292269927	D2-Matrix	8309	std logFC = 0.023
68640	GOLGA2P11	0.000560276897766634	-1.69552664039531	-0.406303937369946	0.022558318091382	D2-Matrix	8310	std logFC = 0.023
68641	HSP90AA4P	0.00169118940218689	-1.69481329395497	-0.405710920633139	0.0225459905023113	D2-Matrix	8311	std logFC = 0.023
68642	ZNF646	0.00272202065012929	-1.69468433039318	-0.405702272297379	0.0225437614843429	D2-Matrix	8312	std logFC = 0.023
68643	AC002064	0.00513634046651831	-1.69421958703648	-0.405357829692709	0.0225357279191975	D2-Matrix	8313	std logFC = 0.023
68644	AL031665	0.00187906112975391	-1.69392293362434	-0.405181462562064	0.0225305992251914	D2-Matrix	8314	std logFC = 0.023
68645	LINC02574	0.00103857113317846	-1.6936654717712	-0.405142751536761	0.022526147629749	D2-Matrix	8315	std logFC = 0.023
68646	ZP3	0.00232516186405067	-1.69364369343372	-0.405142751536761	0.0225257710557054	D2-Matrix	8316	std logFC = 0.023
68647	AOC2	0.00469432872768859	-1.69347939216584	-0.405098693159664	0.0225229299865285	D2-Matrix	8317	std logFC = 0.023
68648	ZNF542P	0.00533125602467527	-1.69268955425378	-0.404517301534028	0.0225092697881335	D2-Matrix	8318	std logFC = 0.023
68649	AL355816	0.000755390797292166	-1.6925534459126	-0.404517301534028	0.0225069153915694	D2-Matrix	8319	std logFC = 0.023
68650	POLR2A	0.00662526519526385	-1.69253735859364	-0.404517301534028	0.022506637105789	D2-Matrix	8320	std logFC = 0.023
68651	CDC37L1	0.00800128892351581	-1.69142407524039	-0.403524203265954	0.0224873749179838	D2-Matrix	8321	std logFC = 0.022
68652	LINGO1-AS1	0.000850650932949848	-1.69101688498194	-0.403237183649966	0.0224803276316451	D2-Matrix	8322	std logFC = 0.022
68653	AC007285	0.00750592518166024	-1.69066101945613	-0.403001474327367	0.0224741677405468	D2-Matrix	8323	std logFC = 0.022
68654	TIPARP-AS1	0.000953050147343171	-1.69052638674405	-0.402986983382709	0.0224718370858001	D2-Matrix	8324	std logFC = 0.022
68655	ESRRG	0.012078179797621	-1.69020997288748	-0.402790696861267	0.0224663591133041	D2-Matrix	8325	std logFC = 0.022
68656	USP3	0.0109848140509062	-1.68983080964886	-0.40261228910029	0.0224597939179601	D2-Matrix	8326	std logFC = 0.022
68657	AL359762	0.00531522688000544	-1.68979135373933	-0.40261228910029	0.0224591106865208	D2-Matrix	8327	std logFC = 0.022
68658	ZSWIM1	0.00183397342944796	-1.68964365099897	-0.402584670418909	0.0224565529270708	D2-Matrix	8328	std logFC = 0.022
68659	BRF2	0.00400534894245428	-1.68905096233209	-0.402302474359484	0.0224462879366491	D2-Matrix	8329	std logFC = 0.022
68660	AC021242	0.00303382448521541	-1.6888830652529	-0.402302474359484	0.0224433796479519	D2-Matrix	8330	std logFC = 0.022
68661	MAP3K14	0.00982103777433696	-1.68881295097472	-0.402302474359484	0.0224421650839983	D2-Matrix	8331	std logFC = 0.022
68662	C8orf88	0.0043086621294324	-1.68876671295905	-0.402302474359484	0.0224413641021693	D2-Matrix	8332	std logFC = 0.022
68663	TRIM62	0.00480204874148513	-1.68876125085214	-0.402302474359484	0.0224412694810854	D2-Matrix	8333	std logFC = 0.022
68664	FAM171A2	0.00674146757983893	-1.68863446703633	-0.402295688143868	0.0224390731267663	D2-Matrix	8334	std logFC = 0.022
68665	MED8	0.00809704329563221	-1.68814628766441	-0.402017258106527	0.0224306151103455	D2-Matrix	8335	std logFC = 0.022
68666	LINC02596	0.00134197514129817	-1.68796028413023	-0.402017258106527	0.0224273920704258	D2-Matrix	8336	std logFC = 0.022
68667	OSTCP8	0.000672276967758713	-1.68795954943312	-0.402017258106527	0.0224273793392604	D2-Matrix	8337	std logFC = 0.022
68668	KSR2	0.00949822526317101	-1.68787619054065	-0.402017258106527	0.0224259348354932	D2-Matrix	8338	std logFC = 0.022
68669	NECTIN2	0.00518402855131422	-1.68761961809567	-0.401888284066429	0.022421488474786	D2-Matrix	8339	std logFC = 0.022
68670	ENKD1	0.00569458359152739	-1.6875073795885	-0.401888284066429	0.022419543263089	D2-Matrix	8340	std logFC = 0.022
68671	AL031600	0.00130469433833031	-1.68734315921175	-0.401843960578503	0.0224166970018456	D2-Matrix	8341	std logFC = 0.022
68672	WNT11	0.00143717777099433	-1.68711731414413	-0.401737998026158	0.0224127823748083	D2-Matrix	8342	std logFC = 0.022
68673	RHOD	0.00422592808138193	-1.68677785912186	-0.40156272768509	0.0224068978892859	D2-Matrix	8343	std logFC = 0.022
68674	AL392172	0.000918945175701449	-1.68670232187934	-0.40156272768509	0.0224055883410131	D2-Matrix	8344	std logFC = 0.022
68675	AL731532	0.000773727108867891	-1.68623758067806	-0.40121782589913	0.0223975305500214	D2-Matrix	8345	std logFC = 0.022
68676	AL731702	0.00174624636668978	-1.68600314612796	-0.401164039211026	0.0223934653309636	D2-Matrix	8346	std logFC = 0.022
68677	FOPNL	0.0065915937749382	-1.68586153751776	-0.401164039211026	0.0223910095878457	D2-Matrix	8347	std logFC = 0.022
68678	AC245140	0.00193672745547945	-1.6858243618888	-0.401164039211026	0.0223903648750186	D2-Matrix	8348	std logFC = 0.022
68679	AL133163	0.000953455430035747	-1.68559978773417	-0.401059247053306	0.0223864700379112	D2-Matrix	8349	std logFC = 0.022
68680	AC018682	0.000458484321985345	-1.68545286037554	-0.401032087345581	0.0223839216662309	D2-Matrix	8350	std logFC = 0.022
68681	PRUNE1	0.00618632485144882	-1.68519667731222	-0.40089565759059	0.0223794779768572	D2-Matrix	8351	std logFC = 0.022
68682	FBXL18	0.0105476520843756	-1.68480658711124	-0.4006253063588	0.022372710737736	D2-Matrix	8352	std logFC = 0.022
68683	DGCR6L	0.00136299396776461	-1.68462340146934	-0.40056184535038	0.0223695325092641	D2-Matrix	8353	std logFC = 0.022
68684	AC093063	0.00385825940681497	-1.68286166094968	-0.398919815131937	0.0223389554401243	D2-Matrix	8354	std logFC = 0.022
68685	UACA	0.00480447819693822	-1.68220401246273	-0.398437190346264	0.0223275359385358	D2-Matrix	8355	std logFC = 0.022
68686	AQP7	0.0015414961006525	-1.68213495426405	-0.398437190346264	0.0223263366366954	D2-Matrix	8356	std logFC = 0.022
68687	ACE	0.00362610358210193	-1.68201999121969	-0.398437190346264	0.0223243400568213	D2-Matrix	8357	std logFC = 0.022
68688	AC097518	0.00440232829112142	-1.68112384052946	-0.39766069266246	0.0223087734878684	D2-Matrix	8358	std logFC = 0.022
68689	JTB	0.000835135148068932	-1.68088972604425	-0.397546216868548	0.0223047059330369	D2-Matrix	8359	std logFC = 0.022
68690	KCTD8	0.0136789464411482	-1.68068303932264	-0.397461206915984	0.0223011146131075	D2-Matrix	8360	std logFC = 0.022
68691	DOCK4-AS1	0.00354301988031652	-1.68056548164079	-0.397461206915984	0.0222990718439034	D2-Matrix	8361	std logFC = 0.022
68692	AC022903	0.00299592662452244	-1.6803668605754	-0.397382181617045	0.0222956202499276	D2-Matrix	8362	std logFC = 0.022
68693	CA1	0.00185871098222167	-1.68019830879477	-0.397333211301429	0.0222926909889875	D2-Matrix	8363	std logFC = 0.022
68694	NSUN6	0.00326708993371385	-1.67985831315903	-0.397159250550434	0.0222867816342738	D2-Matrix	8364	std logFC = 0.022
68695	RUSC1-AS1	0.00230166009871211	-1.67978522800437	-0.397159250550434	0.0222855112649201	D2-Matrix	8365	std logFC = 0.022
68696	BPIFC	0.0080039771700825	-1.67951981504575	-0.39701337617303	0.022280897548197	D2-Matrix	8366	std logFC = 0.022
68697	MAGOH	0.00626330902728678	-1.67936519371262	-0.396978279133359	0.0222782095255707	D2-Matrix	8367	std logFC = 0.022
68698	CLIC1	0.00200582063926204	-1.67906167935149	-0.396794274781334	0.0222729326043574	D2-Matrix	8368	std logFC = 0.022
68699	DOK3	0.00446636783426139	-1.67894030247843	-0.396792393636441	0.0222708221671981	D2-Matrix	8369	std logFC = 0.022
68700	YEATS4	0.00275506306371491	-1.67879550681446	-0.396767079423116	0.0222683044088906	D2-Matrix	8370	std logFC = 0.022
68701	AC102941	0.000848321024319721	-1.67841226273972	-0.396503302524917	0.0222616397552851	D2-Matrix	8371	std logFC = 0.022
68702	AC073611	0.00281728559487903	-1.678192128876	-0.396494101611161	0.0222578111651436	D2-Matrix	8372	std logFC = 0.022
68703	AL450344	0.000224602625813541	-1.67811916354111	-0.396494101611161	0.0222565420739289	D2-Matrix	8373	std logFC = 0.022
68704	AC005586	0.00230857141586139	-1.67800128231793	-0.396494101611161	0.0222544916829884	D2-Matrix	8374	std logFC = 0.022
68705	IGFL2-AS1	0.001289822966369	-1.67792533579276	-0.396494101611161	0.0222531706429535	D2-Matrix	8375	std logFC = 0.022
68706	UNC5CL	0.000613224262668106	-1.67773056762685	-0.396418729302357	0.0222497826036692	D2-Matrix	8376	std logFC = 0.022
68707	AC090820	0.00103048400890134	-1.67748247526118	-0.396338550490674	0.0222454666129996	D2-Matrix	8377	std logFC = 0.022
68708	FAM227A	0.00830708594550306	-1.67723037685035	-0.396338550490674	0.0222410805124086	D2-Matrix	8378	std logFC = 0.022
68709	CRYBB2	0.00245945984099466	-1.67717866086615	-0.396338550490674	0.0222401806866684	D2-Matrix	8379	std logFC = 0.022
68710	USP27X-AS1	0.000459664242507475	-1.67717294788941	-0.396338550490674	0.0222400812833629	D2-Matrix	8380	std logFC = 0.022
68711	PUS3	0.00453027081123825	-1.67680441140488	-0.396259343345238	0.022233668451825	D2-Matrix	8381	std logFC = 0.022
68712	AP003119	0.00100787921562553	-1.67677108059034	-0.396259343345238	0.0222330884243986	D2-Matrix	8382	std logFC = 0.022
68713	RGMB-AS1	0.000372468988461987	-1.67673580958224	-0.396259343345238	0.0222324746254312	D2-Matrix	8383	std logFC = 0.022
68714	ZNF33CP	0.0027023633870174	-1.67628346191312	-0.39592627759908	0.0222246019743453	D2-Matrix	8384	std logFC = 0.022
68715	NDUFA1	0.00514001914716547	-1.67554273044112	-0.395374804924105	0.0222117073635911	D2-Matrix	8385	std logFC = 0.022
68716	KLRB1	0.000918139704886889	-1.67537770122865	-0.395374804924105	0.0222088340482753	D2-Matrix	8386	std logFC = 0.022
68717	AC010973	0.000486645157196364	-1.67537422881456	-0.395374804924105	0.0222087735883049	D2-Matrix	8387	std logFC = 0.022
68718	TRAF3IP1	0.00984902859266656	-1.67523984821533	-0.395359649362282	0.0222064337577147	D2-Matrix	8388	std logFC = 0.022
68719	AC108667	0.00117845217639016	-1.67493533991993	-0.395174351891361	0.0222011312252647	D2-Matrix	8389	std logFC = 0.022
68720	AC003092	0.000350921831985313	-1.67468192195531	-0.395040130541701	0.0221967178806477	D2-Matrix	8390	std logFC = 0.022
68721	AL139193	0.00048450317553286	-1.67442630262348	-0.394967987831329	0.0221922657661051	D2-Matrix	8391	std logFC = 0.022
68722	AC015802	0.0048048071576698	-1.67426590749805	-0.394967987831329	0.0221894719469818	D2-Matrix	8392	std logFC = 0.022
68723	AP002833	0.00105237110887446	-1.67424552908712	-0.394967987831329	0.0221891169763508	D2-Matrix	8393	std logFC = 0.022
68724	DRG2	0.00726123958534428	-1.67412993728447	-0.394967987831329	0.0221871034356292	D2-Matrix	8394	std logFC = 0.022
68725	AC005234	0.00143768627873391	-1.67394639063772	-0.394967987831329	0.0221839059791741	D2-Matrix	8395	std logFC = 0.022
68726	AC017000	0.000403109783380478	-1.67389489776567	-0.394967987831329	0.0221830089123626	D2-Matrix	8396	std logFC = 0.022
68727	AP001001	0.00166775379465201	-1.67329965916518	-0.394491846473879	0.0221726378701952	D2-Matrix	8397	std logFC = 0.022
68728	SPAG9	0.0103265134189108	-1.67311423722441	-0.39442550759369	0.0221694067196547	D2-Matrix	8398	std logFC = 0.022
68729	AC096637	0.0024476813837054	-1.67270023108792	-0.394130570338687	0.0221621914496814	D2-Matrix	8399	std logFC = 0.022
68730	BOLL	0.00160049569624559	-1.6725226129262	-0.394072006882744	0.0221590955828184	D2-Matrix	8400	std logFC = 0.022
68731	NLGN4Y-AS1	0.000695761855854808	-1.6715651417699	-0.393383426775487	0.0221424033344733	D2-Matrix	8401	std logFC = 0.022
68732	ACAA2	0.000799605945188724	-1.67151671561839	-0.393383426775487	0.0221415589259295	D2-Matrix	8402	std logFC = 0.022
68733	LINC02045	0.00114287926277551	-1.67130837294502	-0.393383426775487	0.0221379258688416	D2-Matrix	8403	std logFC = 0.022
68734	AC009901	0.000404247909773141	-1.6712271088549	-0.393383426775487	0.0221365087158988	D2-Matrix	8404	std logFC = 0.022
68735	LINC02542	0.0056364200706896	-1.6712007982888	-0.393383426775487	0.0221360498802267	D2-Matrix	8405	std logFC = 0.022
68736	AC044781	0.00637109513634301	-1.6708901963989	-0.393383426775487	0.0221306328773442	D2-Matrix	8406	std logFC = 0.022
68737	CPXM2	0.00406293335589995	-1.67068374357645	-0.393383426775487	0.0221270319135185	D2-Matrix	8407	std logFC = 0.022
68738	SLC25A40	0.010547345490774	-1.67062428673674	-0.393383426775487	0.0221259948106097	D2-Matrix	8408	std logFC = 0.022
68739	ATP6V1G1P3	0.000537162783769903	-1.67005170848224	-0.393383426775487	0.0221160061464132	D2-Matrix	8409	std logFC = 0.022
68740	GPR85	0.00613116841292585	-1.67003250143163	-0.393383426775487	0.0221156710402344	D2-Matrix	8410	std logFC = 0.022
68741	AC005329	0.00260674336972876	-1.66997175730473	-0.393383426775487	0.0221146112188068	D2-Matrix	8411	std logFC = 0.022
68742	CCDC130	0.00812932359128393	-1.66990920972765	-0.393383426775487	0.0221135199062728	D2-Matrix	8412	std logFC = 0.022
68743	AP005229	0.000334495700300024	-1.66978486085007	-0.393383426775487	0.0221113502243963	D2-Matrix	8413	std logFC = 0.022
68744	AL441943	0.00133722166020883	-1.66976156310367	-0.393383426775487	0.022110943705833	D2-Matrix	8414	std logFC = 0.022
68745	AL049757	0.00042465110277339	-1.66973519300095	-0.393383426775487	0.0221104835738515	D2-Matrix	8415	std logFC = 0.022
68746	EIF4E	0.00858818599660527	-1.66973181058797	-0.393383426775487	0.0221104245537837	D2-Matrix	8416	std logFC = 0.022
68747	AC022384	0.00193313630309017	-1.66968526374582	-0.393383426775487	0.0221096123454394	D2-Matrix	8417	std logFC = 0.022
68748	AC002056	0.00219154541632676	-1.66963606400481	-0.393383426775487	0.0221087538302116	D2-Matrix	8418	std logFC = 0.022
68749	AC090138	0.00440129868433489	-1.66947094445757	-0.393383426775487	0.0221058724438361	D2-Matrix	8419	std logFC = 0.022
68750	AC091962	0.000522913038145776	-1.66945591041398	-0.393383426775487	0.0221056100861471	D2-Matrix	8420	std logFC = 0.022
68751	AL391811	0.00133542054049424	-1.66923072925781	-0.393277003412942	0.0221016802900623	D2-Matrix	8421	std logFC = 0.022
68752	ZNF688	0.00427036775269315	-1.66871142227737	-0.39294950060996	0.0220926162031109	D2-Matrix	8422	std logFC = 0.022
68753	NOXA1	0.00751843870679814	-1.66866575316946	-0.39294950060996	0.0220918189991706	D2-Matrix	8423	std logFC = 0.022
68754	GSTO2	0.00596530981345703	-1.66846667073675	-0.392869133675704	0.0220883436358418	D2-Matrix	8424	std logFC = 0.022
68755	ADI1	0.00137046536024578	-1.66810643241709	-0.39262759676279	0.0220820543152455	D2-Matrix	8425	std logFC = 0.022
68756	LRRC28	0.0102278069765502	-1.66778533043293	-0.392425182097027	0.0220764475350589	D2-Matrix	8426	std logFC = 0.022
68757	GPATCH3	0.00471403562666974	-1.66728847441677	-0.392142079253486	0.0220677705430109	D2-Matrix	8427	std logFC = 0.022
68758	AL589642	0.000818942567591432	-1.66726489520427	-0.392142079253486	0.0220673587193612	D2-Matrix	8428	std logFC = 0.022
68759	CBY1	0.00759441964219637	-1.66709264056191	-0.392088469684534	0.0220643500862329	D2-Matrix	8429	std logFC = 0.022
68760	MTND2P9	0.00319479640827564	-1.66692310503123	-0.392037565152266	0.0220613887515145	D2-Matrix	8430	std logFC = 0.022
68761	RN7SL711P	0.000371980411229537	-1.66637696886825	-0.391649546664391	0.0220518478957842	D2-Matrix	8431	std logFC = 0.022
68762	AL024497	0.000265563136818815	-1.66629786675811	-0.391649546664391	0.0220504658368521	D2-Matrix	8432	std logFC = 0.022
68763	AP000428	0.000276753905607566	-1.66610396599677	-0.391574234696547	0.0220470778574571	D2-Matrix	8433	std logFC = 0.022
68764	PSD2-AS1	0.000277942039196726	-1.66562625645096	-0.391309370211681	0.0220387298822736	D2-Matrix	8434	std logFC = 0.022
68765	LINC00251	0.00106864370823791	-1.66560196610647	-0.391309370211681	0.0220383053675532	D2-Matrix	8435	std logFC = 0.022
68766	IL17RE	0.00388913284420944	-1.66516051547017	-0.390986466193971	0.0220305895834938	D2-Matrix	8436	std logFC = 0.022
68767	AC008878	0.00129375661940503	-1.6648038416393	-0.390748324930061	0.0220243545939661	D2-Matrix	8437	std logFC = 0.022
68768	PPP2CB	0.00775164417572571	-1.66458044343343	-0.390723387986041	0.0220204489508865	D2-Matrix	8438	std logFC = 0.022
68769	UBL4A	0.0027783637001816	-1.66445343776261	-0.390723387986041	0.022018228377046	D2-Matrix	8439	std logFC = 0.022
68770	DNAJC10	0.0107477300787916	-1.6644233912709	-0.390723387986041	0.0220177030267501	D2-Matrix	8440	std logFC = 0.022
68771	TMX2-CTNND1	0.00999615583168656	-1.66385913575631	-0.390277608865163	0.0220078361291643	D2-Matrix	8441	std logFC = 0.022
68772	HNRNPABP1	0.00129524330112245	-1.66361690305225	-0.39022897177956	0.0220035996516952	D2-Matrix	8442	std logFC = 0.022
68773	AC002558	0.000485528237307253	-1.66357358798492	-0.39022897177956	0.0220028420604347	D2-Matrix	8443	std logFC = 0.022
68774	PDPK2P	0.00159945568762491	-1.66317885532998	-0.390227430967004	0.0219959375070201	D2-Matrix	8444	std logFC = 0.022
68775	SLC36A3	0.0018677778511413	-1.66317756976812	-0.390227430967004	0.0219959150186187	D2-Matrix	8445	std logFC = 0.022
68776	NAALADL2-AS2	0.00262154262330289	-1.66316627867187	-0.390227430967004	0.0219957175023982	D2-Matrix	8446	std logFC = 0.022
68777	FUNDC2	0.00464520261487125	-1.66309839411437	-0.390227430967004	0.0219945299732975	D2-Matrix	8447	std logFC = 0.022
68778	KIF1BP	0.00870205148480141	-1.66274172561282	-0.39002583999226	0.0219882901328318	D2-Matrix	8448	std logFC = 0.022
68779	AL355474	0.000707812814204691	-1.66266006071428	-0.39002583999226	0.0219868613021424	D2-Matrix	8449	std logFC = 0.022
68780	PRDM6	0.00269677480898527	-1.66178784858686	-0.389360739287196	0.0219715980469103	D2-Matrix	8450	std logFC = 0.022
68781	AP001048	0.000809018203905405	-1.66175827361758	-0.389360739287196	0.0219710804106268	D2-Matrix	8451	std logFC = 0.022
68782	AC087855	0.000667045804226453	-1.66159310023057	-0.389313888091655	0.0219681893529088	D2-Matrix	8452	std logFC = 0.022
68783	FKBP1A	0.00125460197984609	-1.66127772671535	-0.389167306983325	0.021962668806296	D2-Matrix	8453	std logFC = 0.022
68784	KLF16	0.0055139128600754	-1.66120991673145	-0.389167306983325	0.0219614817193155	D2-Matrix	8454	std logFC = 0.022
68785	AC020922	0.00265513375222522	-1.66107393799442	-0.389149608452235	0.0219591011713044	D2-Matrix	8455	std logFC = 0.022
68786	AC007432	0.00189511449416453	-1.6605980248709	-0.388959781101058	0.0219507684895058	D2-Matrix	8456	std logFC = 0.022
68787	ZNF227	0.00251939792706762	-1.66052473960067	-0.388959781101058	0.0219494852144633	D2-Matrix	8457	std logFC = 0.022
68788	AMFR	0.00752056168451004	-1.66046960489061	-0.388959781101058	0.0219485197442203	D2-Matrix	8458	std logFC = 0.022
68789	STX16	0.00138608921542193	-1.66039560016862	-0.388959781101058	0.0219472238067917	D2-Matrix	8459	std logFC = 0.022
68790	AL512599	0.000270064129460234	-1.66029291937565	-0.388959781101058	0.0219454256456927	D2-Matrix	8460	std logFC = 0.022
68791	AL023754	0.00102725782395432	-1.66006665803362	-0.388851716083263	0.0219414630727814	D2-Matrix	8461	std logFC = 0.022
68792	BBS9	0.0110788254888432	-1.65982241923975	-0.388813202601366	0.0219371852683396	D2-Matrix	8462	std logFC = 0.022
68793	ZC3H18	0.0096170556642805	-1.65961989293372	-0.388813202601366	0.0219336377462038	D2-Matrix	8463	std logFC = 0.022
68794	LPCAT2BP	0.000878433386927749	-1.65959872915254	-0.388813202601366	0.0219332670179728	D2-Matrix	8464	std logFC = 0.022
68795	CKS1B	0.00283379389624305	-1.65955549890899	-0.388813202601366	0.0219325097397485	D2-Matrix	8465	std logFC = 0.022
68796	AL732323	0.000473632399749903	-1.65899199292187	-0.38836782312788	0.0219226374676172	D2-Matrix	8466	std logFC = 0.022
68797	MMP25	0.00069021500625706	-1.65847363122363	-0.387967573991042	0.0219135542005359	D2-Matrix	8467	std logFC = 0.022
68798	AC117386	0.00357674282742357	-1.65831713139429	-0.387945952139543	0.0219108114925137	D2-Matrix	8468	std logFC = 0.022
68799	RN7SL771P	0.000160241298739727	-1.6581126304953	-0.387945952139543	0.021907227301268	D2-Matrix	8469	std logFC = 0.022
68800	SIAH1	0.00711754251693877	-1.65809775536831	-0.387945952139543	0.0219069665808665	D2-Matrix	8470	std logFC = 0.022
68801	USP45	0.00740425518883053	-1.65767178910416	-0.387689751959524	0.0218994999190511	D2-Matrix	8471	std logFC = 0.022
68802	NFE2	0.00054001229402785	-1.65760545555314	-0.387689751959524	0.0218983370634701	D2-Matrix	8472	std logFC = 0.022
68803	LMTK3	0.0103851466089571	-1.65709381217241	-0.387296137496016	0.0218893667350193	D2-Matrix	8473	std logFC = 0.022
68804	AC011369	0.00842912076220098	-1.65687268031428	-0.387206525400011	0.0218854892177854	D2-Matrix	8474	std logFC = 0.022
68805	EFL1	0.00964391362493699	-1.65666450639735	-0.387206525400011	0.0218818386136928	D2-Matrix	8475	std logFC = 0.022
68806	AC007308	0.000814401037286361	-1.65665019688668	-0.387206525400011	0.0218815876667759	D2-Matrix	8476	std logFC = 0.022
68807	FEM1C	0.00657296825184039	-1.65624282146069	-0.386917123194232	0.0218744429127843	D2-Matrix	8477	std logFC = 0.022
68808	AL353662	0.000275210873969606	-1.65584492018891	-0.386637181226632	0.0218674632355952	D2-Matrix	8478	std logFC = 0.022
68809	TMEM256-PLSCR3	0.00442465376824382	-1.65520657927611	-0.386129292396771	0.0218562637093369	D2-Matrix	8479	std logFC = 0.022
68810	AC091182	0.000763490197353404	-1.65510115448568	-0.386129292396771	0.0218544137927349	D2-Matrix	8480	std logFC = 0.022
68811	MKI67P1	0.000483103198815016	-1.65453424526439	-0.385823604823329	0.0218444647939322	D2-Matrix	8481	std logFC = 0.022
68812	PXDNL	0.00758537550748084	-1.65435865497204	-0.385823604823329	0.0218413828217498	D2-Matrix	8482	std logFC = 0.022
68813	VDAC3P1	0.00131138948576828	-1.65428403905642	-0.385823604823329	0.0218400730949882	D2-Matrix	8483	std logFC = 0.022
68814	AP002387	0.00125832055942363	-1.65425052440718	-0.385823604823329	0.0218394848029233	D2-Matrix	8484	std logFC = 0.022
68815	AC005871	0.00257781206377885	-1.65420601802986	-0.385823604823329	0.0218387035581738	D2-Matrix	8485	std logFC = 0.022
68816	FKRP	0.00675063114058802	-1.65369377558297	-0.38542921047038	0.0218297109182179	D2-Matrix	8486	std logFC = 0.022
68817	AL121983	0.00430072159647855	-1.65329927346621	-0.385363155749541	0.0218227840459996	D2-Matrix	8487	std logFC = 0.022
68818	ZNF331	0.0089982701337144	-1.653281116002	-0.385363155749541	0.0218224652023888	D2-Matrix	8488	std logFC = 0.022
68819	PDGFB	0.00357374657934251	-1.65327425988644	-0.385363155749541	0.0218223448089682	D2-Matrix	8489	std logFC = 0.022
68820	AC010336	0.00363095863446279	-1.65279529816858	-0.385001986599114	0.0218139334480305	D2-Matrix	8490	std logFC = 0.022
68821	AL359764	0.00298974488926684	-1.65245439926115	-0.384778866385655	0.021807945748327	D2-Matrix	8491	std logFC = 0.022
68822	WWC3-AS1	0.0034187841003061	-1.65199560575309	-0.384437837701375	0.0217998860474242	D2-Matrix	8492	std logFC = 0.022
68823	AC004466	0.000565580381572105	-1.65158781628964	-0.384198429344634	0.0217927211402905	D2-Matrix	8493	std logFC = 0.022
68824	AL023584	0.00159489936277721	-1.65149898789766	-0.384198429344634	0.0217911602651852	D2-Matrix	8494	std logFC = 0.022
68825	PAIP2B	0.00591937958534583	-1.65129650831118	-0.384198429344634	0.0217876021326965	D2-Matrix	8495	std logFC = 0.022
68826	CASC2	0.0110734017526726	-1.65127893640539	-0.384198429344634	0.0217872933320104	D2-Matrix	8496	std logFC = 0.022
68827	ALKBH3	0.00779446851265392	-1.65116758121595	-0.384198429344634	0.0217853363776216	D2-Matrix	8497	std logFC = 0.022
68828	AC012651	0.000743980882381748	-1.65103220152381	-0.384180731323707	0.0217829571032104	D2-Matrix	8498	std logFC = 0.022
68829	SNX12	0.00364496665432459	-1.65081633052997	-0.384082528153739	0.021779162949925	D2-Matrix	8499	std logFC = 0.022
68830	AC010132	0.000682876498181466	-1.65037926152661	-0.383763113130154	0.0217714800430908	D2-Matrix	8500	std logFC = 0.022
68831	PIK3AP1	0.0029611976800701	-1.65002545130966	-0.383627361756631	0.0217652597258446	D2-Matrix	8501	std logFC = 0.022
68832	ZNF428	0.00793112493138209	-1.64996858980778	-0.383627361756631	0.0217642599673941	D2-Matrix	8502	std logFC = 0.022
68833	AC007494	0.000448471088603464	-1.64967390780898	-0.383627361756631	0.0217590784139635	D2-Matrix	8503	std logFC = 0.022
68834	AC021422	0.000318090586807055	-1.64960694311843	-0.383627361756631	0.0217579008548708	D2-Matrix	8504	std logFC = 0.022
68835	HNRNPA1P59	0.000645915618950901	-1.6495303441527	-0.383627361756631	0.0217565538416858	D2-Matrix	8505	std logFC = 0.022
68836	AC005180	0.00180042104246496	-1.64946829224806	-0.383627361756631	0.0217554626130827	D2-Matrix	8506	std logFC = 0.022
68837	AC091181	0.000849628195755625	-1.64942031965561	-0.383627361756631	0.0217546189615788	D2-Matrix	8507	std logFC = 0.022
68838	GNB2	0.00862392132591999	-1.64930270749117	-0.383627292936434	0.021752550554128	D2-Matrix	8508	std logFC = 0.022
68839	TRMT11	0.00943099497969424	-1.6489878731364	-0.38346485773394	0.0217470131985058	D2-Matrix	8509	std logFC = 0.022
68840	QARS	0.00549168201809677	-1.64890522704138	-0.38346485773394	0.0217455594939817	D2-Matrix	8510	std logFC = 0.022
68841	ZNF597	0.00335284542569989	-1.64871056016226	-0.383387692764364	0.0217421352141433	D2-Matrix	8511	std logFC = 0.022
68842	ZDHHC1	0.00607422109438754	-1.64829861681599	-0.383190199670474	0.0217348880879674	D2-Matrix	8512	std logFC = 0.022
68843	LINC00517	0.00204142510088155	-1.64827810466128	-0.383190199670474	0.0217345271969427	D2-Matrix	8513	std logFC = 0.022
68844	AL139344	0.000274530370124506	-1.64813023318081	-0.383159788694043	0.0217319254597801	D2-Matrix	8514	std logFC = 0.022
68845	AC069547	0.00363589395766065	-1.64776852857988	-0.382915530801808	0.0217255607879625	D2-Matrix	8515	std logFC = 0.022
68846	SMAD6	0.00264160191096741	-1.64759965541764	-0.382864090556147	0.0217225889345909	D2-Matrix	8516	std logFC = 0.022
68847	CHMP6	0.0029355789501675	-1.64741229063308	-0.382794144899299	0.0217192914348678	D2-Matrix	8517	std logFC = 0.022
68848	AC103974	0.00358295781467721	-1.64715278425429	-0.382652043862582	0.021714723892892	D2-Matrix	8518	std logFC = 0.022
68849	AC005833	0.00233013670047741	-1.64685137499092	-0.382468026158896	0.0217094182447288	D2-Matrix	8519	std logFC = 0.022
68850	VN1R40P	0.000348500576052977	-1.64669721836616	-0.382431247314662	0.0217067044155965	D2-Matrix	8520	std logFC = 0.022
68851	RBL1	0.0102667119230874	-1.64654445511691	-0.382403393320688	0.0217040149554925	D2-Matrix	8521	std logFC = 0.022
68852	LINC02405	0.00109800421721476	-1.64643465013569	-0.382403393320688	0.0217020816947572	D2-Matrix	8522	std logFC = 0.022
68853	NOD2	0.000801718981361397	-1.64604561413761	-0.382394260413581	0.0216952315412681	D2-Matrix	8523	std logFC = 0.022
68854	AC093459	0.00265779063072636	-1.64598035646738	-0.382394260413581	0.0216940823814132	D2-Matrix	8524	std logFC = 0.022
68855	AL645929	0.000826511074339509	-1.6459446871091	-0.382394260413581	0.0216934542468346	D2-Matrix	8525	std logFC = 0.022
68856	TRIOBP	0.00487546840903849	-1.6458668229032	-0.382394260413581	0.0216920830340477	D2-Matrix	8526	std logFC = 0.022
68857	ADAMTS8	0.00747004212791075	-1.64583897254639	-0.382394260413581	0.0216915925705523	D2-Matrix	8527	std logFC = 0.022
68858	FANCA	0.00815176416591668	-1.64569647421578	-0.382369029746547	0.0216890829960549	D2-Matrix	8528	std logFC = 0.022
68859	FBXL14	0.00766091900190902	-1.64556024617981	-0.382350055624056	0.0216866837192343	D2-Matrix	8529	std logFC = 0.022
68860	NBPF4	0.00238786003553156	-1.64537468851625	-0.382281738127115	0.0216834154340432	D2-Matrix	8530	std logFC = 0.022
68861	AC133065	0.00447198037223226	-1.64511651814405	-0.38214079417788	0.021678867805884	D2-Matrix	8531	std logFC = 0.022
68862	AL135978	0.00275861341357566	-1.6449350043768	-0.382076493093176	0.02167567019749	D2-Matrix	8532	std logFC = 0.022
68863	GEMIN2P1	0.00110845193824346	-1.64450973007757	-0.381768417739294	0.0216681775356254	D2-Matrix	8533	std logFC = 0.022
68864	Z83846	0.00145384108994854	-1.64422559694796	-0.381731289237603	0.0216631708669987	D2-Matrix	8534	std logFC = 0.022
68865	CXorf40A	0.0017843810235937	-1.64410532898133	-0.381731289237603	0.0216610514757449	D2-Matrix	8535	std logFC = 0.022
68866	AL391845	0.000525233644230647	-1.64391344766558	-0.381731289237603	0.0216576698911501	D2-Matrix	8536	std logFC = 0.022
68867	GUCY2EP	0.0018905270310298	-1.64383703847763	-0.381731289237603	0.0216563232377112	D2-Matrix	8537	std logFC = 0.022
68868	DNA2	0.00793720686031368	-1.6438352050684	-0.381731289237603	0.0216562909247847	D2-Matrix	8538	std logFC = 0.022
68869	HIST1H2BF	0.000393168644574433	-1.64376969620486	-0.381731289237603	0.021655136348481	D2-Matrix	8539	std logFC = 0.022
68870	AC090971	0.00524600308020132	-1.64210858792528	-0.380187283833032	0.0216258499052638	D2-Matrix	8540	std logFC = 0.022
68871	LINC01257	0.00212974797126339	-1.64176699160659	-0.379962776677879	0.0216198249835555	D2-Matrix	8541	std logFC = 0.022
68872	LSG1	0.00673982123526645	-1.64156162246685	-0.379874482993398	0.021616202388937	D2-Matrix	8542	std logFC = 0.022
68873	AC069234	0.00106843145149292	-1.641251986018	-0.379690980832884	0.0216107400296691	D2-Matrix	8543	std logFC = 0.022
68874	AL162231	0.00134223172999647	-1.64114401050777	-0.379690980832884	0.0216088350566413	D2-Matrix	8544	std logFC = 0.022
68875	PYGO2	0.00285874540571445	-1.64066556625621	-0.379445698263535	0.0216003930711121	D2-Matrix	8545	std logFC = 0.022
68876	LINC00373	0.00193002649260079	-1.64052426887	-0.379445698263535	0.0215978996253941	D2-Matrix	8546	std logFC = 0.022
68877	HMG20B	0.00203722016899665	-1.6404613294873	-0.379445698263535	0.0215967889028612	D2-Matrix	8547	std logFC = 0.022
68878	AC011921	0.000934138412881379	-1.64043067269936	-0.379445698263535	0.0215962478774202	D2-Matrix	8548	std logFC = 0.022
68879	AC079949	0.00128326461580725	-1.63939505408278	-0.378527059234147	0.0215779676621261	D2-Matrix	8549	std logFC = 0.022
68880	CHRNA10	0.00266737700755216	-1.63894936446453	-0.378281324716141	0.021570098298291	D2-Matrix	8550	std logFC = 0.022
68881	SLC22A18AS	0.000358213871958732	-1.63891540143505	-0.378281324716141	0.0215694985704244	D2-Matrix	8551	std logFC = 0.022
68882	DDX52	0.00820890522481249	-1.6387048895365	-0.378204452271367	0.0215657811198511	D2-Matrix	8552	std logFC = 0.022
68883	RFC3	0.00921944516455003	-1.63857226135348	-0.378204452271367	0.021563438868499	D2-Matrix	8553	std logFC = 0.022
68884	FBXO15	0.00693947846056378	-1.63848775435938	-0.378204452271367	0.0215619463876626	D2-Matrix	8554	std logFC = 0.022
68885	SLAMF8	0.000898451028227826	-1.63787379144303	-0.377707386894466	0.021551101687501	D2-Matrix	8555	std logFC = 0.022
68886	AL163932	0.00310359704494279	-1.63749927847305	-0.377501516651066	0.0215444852196014	D2-Matrix	8556	std logFC = 0.022
68887	MRAS	0.0105341005122672	-1.63743416710787	-0.377501516651066	0.0215433348073748	D2-Matrix	8557	std logFC = 0.022
68888	DCTN1	0.00587221598298607	-1.63716744626268	-0.377351652364581	0.0215386219767061	D2-Matrix	8558	std logFC = 0.022
68889	AC010197	0.00202887132121451	-1.6369039680081	-0.377205017014846	0.0215339659581559	D2-Matrix	8559	std logFC = 0.022
68890	ZNF212	0.00165247293434105	-1.63654511822744	-0.376962996488361	0.0215276238229798	D2-Matrix	8560	std logFC = 0.022
68891	TMEM138	0.00456582763020949	-1.63611118493453	-0.376645878802153	0.0215199535085523	D2-Matrix	8561	std logFC = 0.022
68892	WDR88	0.00355391978231412	-1.63580297200316	-0.376506196043211	0.0215145046673885	D2-Matrix	8562	std logFC = 0.022
68893	PSTPIP1	0.00160138610964199	-1.63556452301924	-0.376506196043211	0.021510288719292	D2-Matrix	8563	std logFC = 0.022
68894	AC096636	0.00123697320203768	-1.63556035058147	-0.376506196043211	0.0215102149441113	D2-Matrix	8564	std logFC = 0.022
68895	ALKBH1	0.00772208901880767	-1.63550437615985	-0.376506196043211	0.021509225217735	D2-Matrix	8565	std logFC = 0.022
68896	SEPHS2	0.00212071598324664	-1.63514359991031	-0.376262167210764	0.0215028455373811	D2-Matrix	8566	std logFC = 0.022
68897	ITSN2	0.0108153526063913	-1.63480729871791	-0.376042599807089	0.021496897842346	D2-Matrix	8567	std logFC = 0.021
68898	AL049748	0.000507697973665511	-1.63421796101227	-0.375569982264994	0.0214864731490457	D2-Matrix	8568	std logFC = 0.021
68899	LINC01580	0.00277753654197374	-1.63407947283801	-0.375548200632266	0.0214840231060765	D2-Matrix	8569	std logFC = 0.021
68900	AL162718	0.00371362436789022	-1.63392145979597	-0.375537105174924	0.0214812274793159	D2-Matrix	8570	std logFC = 0.021
68901	AC067969	0.000663511476032134	-1.6338350051509	-0.375537105174924	0.0214796978175825	D2-Matrix	8571	std logFC = 0.021
68902	ZNF248	0.00918008565911343	-1.63314937824781	-0.374968143966412	0.0214675650277491	D2-Matrix	8572	std logFC = 0.021
68903	AL359313	0.00161002005581104	-1.63292593476019	-0.374861352564088	0.0214636102875261	D2-Matrix	8573	std logFC = 0.021
68904	AL049780	0.00112871010436636	-1.63258598341475	-0.374684102423724	0.021457592802356	D2-Matrix	8574	std logFC = 0.021
68905	CTCFL	0.00210191825087376	-1.63251542126445	-0.374684102423724	0.0214563436797904	D2-Matrix	8575	std logFC = 0.021
68906	RETN	0.000370772872808101	-1.63239611588889	-0.374681408324614	0.0214542316042785	D2-Matrix	8576	std logFC = 0.021
68907	AL591846	0.00152198935814905	-1.6321500975109	-0.374551987626458	0.0214498760029774	D2-Matrix	8577	std logFC = 0.021
68908	SKA3	0.00290715203360014	-1.6318914654861	-0.374435093899051	0.0214452966313571	D2-Matrix	8578	std logFC = 0.021
68909	AC237221	0.00318695211182547	-1.63177279006459	-0.374435093899051	0.0214431951935547	D2-Matrix	8579	std logFC = 0.021
68910	GCM1	0.00110428147994157	-1.63161115363987	-0.374435093899051	0.0214403328688736	D2-Matrix	8580	std logFC = 0.021
68911	LINC00929	0.00190873215696853	-1.63149162814731	-0.374435093899051	0.0214382161451429	D2-Matrix	8581	std logFC = 0.021
68912	TLNRD1	0.00421331649444737	-1.63136781731097	-0.374435093899051	0.0214360234258038	D2-Matrix	8582	std logFC = 0.021
68913	ATP4A	0.00259361704070214	-1.63133390305569	-0.374435093899051	0.0214354227776771	D2-Matrix	8583	std logFC = 0.021
68914	AC061992	0.0028211507739175	-1.63114857100097	-0.374366264436639	0.0214321402599208	D2-Matrix	8584	std logFC = 0.021
68915	OR8A1	0.00051453524760495	-1.6309343592523	-0.374316464178895	0.0214283459402864	D2-Matrix	8585	std logFC = 0.021
68916	FBXW2	0.00878360182473259	-1.63086580626925	-0.374316464178895	0.0214271315980288	D2-Matrix	8586	std logFC = 0.021
68917	HMGB1P20	0.000203498394055895	-1.63065943436599	-0.374226554163615	0.0214234757445824	D2-Matrix	8587	std logFC = 0.021
68918	CCNQ	0.00425843069926721	-1.63046162759538	-0.37414519571919	0.0214199713431382	D2-Matrix	8588	std logFC = 0.021
68919	MALRD1	0.00525573156384487	-1.63014176517138	-0.373941768062738	0.021414303992235	D2-Matrix	8589	std logFC = 0.021
68920	CDK5R2	0.00462296962655176	-1.62984984126094	-0.373917746628987	0.0214091310363993	D2-Matrix	8590	std logFC = 0.021
68921	AC010591	0.000372051998357584	-1.62979542296955	-0.373917746628987	0.0214081666666627	D2-Matrix	8591	std logFC = 0.021
68922	LINC00330	0.000469040169015734	-1.6297685207552	-0.373917746628987	0.0214076899134335	D2-Matrix	8592	std logFC = 0.021
68923	AP002754	0.00295960615756138	-1.62945622322424	-0.373721829662603	0.021402155098174	D2-Matrix	8593	std logFC = 0.021
68924	AC080038	0.00435155269592191	-1.62933179600298	-0.373713769463063	0.0213999496986491	D2-Matrix	8594	std logFC = 0.021
68925	AC022126	0.00346898308842807	-1.62912969687359	-0.373665754585137	0.0213963673800681	D2-Matrix	8595	std logFC = 0.021
68926	AC115837	0.00169997060836852	-1.6290510876976	-0.373665754585137	0.0213949739121178	D2-Matrix	8596	std logFC = 0.021
68927	B3GNT7	0.000552692684961008	-1.62868010825057	-0.373411101550156	0.0213883971520384	D2-Matrix	8597	std logFC = 0.021
68928	AC093227	0.00247648167458822	-1.62791945800807	-0.373032926568113	0.0213749092668407	D2-Matrix	8598	std logFC = 0.021
68929	AC010632	0.00298672818293971	-1.62781019301911	-0.373032926568113	0.0213729714432641	D2-Matrix	8599	std logFC = 0.021
68930	AP001893	0.000512590603642459	-1.62778922386785	-0.373032926568113	0.0213725995441053	D2-Matrix	8600	std logFC = 0.021
68931	AL645568	0.00343600036977531	-1.62777601630681	-0.373032926568113	0.0213723652993412	D2-Matrix	8601	std logFC = 0.021
68932	AL035252	0.00248173158929083	-1.6275091824154	-0.373032926568113	0.0213676325642073	D2-Matrix	8602	std logFC = 0.021
68933	AC063976	0.00104469571479928	-1.62725567584483	-0.373032926568113	0.0213631357501877	D2-Matrix	8603	std logFC = 0.021
68934	DEFB1	0.000692279533787743	-1.62722448869573	-0.373032926568113	0.0213625825074388	D2-Matrix	8604	std logFC = 0.021
68935	AL139158	0.00186434115787762	-1.62719001665305	-0.373032926568113	0.02136197098459	D2-Matrix	8605	std logFC = 0.021
68936	ADAM23	0.00943203206543797	-1.62710319925701	-0.373032926568113	0.0213604308353717	D2-Matrix	8606	std logFC = 0.021
68937	TPRG1L	0.00385308924615708	-1.6270673181354	-0.373032926568113	0.0213597942853323	D2-Matrix	8607	std logFC = 0.021
68938	MMGT1	0.0035552118114168	-1.62702323504141	-0.373032926568113	0.0213590122156556	D2-Matrix	8608	std logFC = 0.021
68939	SNHG30	0.0052782122515579	-1.62657903828353	-0.372704894066626	0.0213511310485503	D2-Matrix	8609	std logFC = 0.021
68940	AC011416	0.000616214991608759	-1.62627621366915	-0.372518220216069	0.0213457573878329	D2-Matrix	8610	std logFC = 0.021
68941	MPP1	0.00507731823833241	-1.62596498396859	-0.372346390716614	0.0213402339094582	D2-Matrix	8611	std logFC = 0.021
68942	PIGCP1	0.000483629395205764	-1.62587212310722	-0.372346390716614	0.0213385857511653	D2-Matrix	8612	std logFC = 0.021
68943	AL358472	0.000919267232740552	-1.62544403132613	-0.372034409240446	0.0213309869041092	D2-Matrix	8613	std logFC = 0.021
68944	FCF1P7	0.000996700795083278	-1.62526227774812	-0.372007319797859	0.0213277602976284	D2-Matrix	8614	std logFC = 0.021
68945	AC005041	0.00155886356920179	-1.62518476171069	-0.372007319797859	0.0213263841126905	D2-Matrix	8615	std logFC = 0.021
68946	AL133482	0.00103807511811648	-1.62476953240154	-0.371708160362906	0.0213190116014528	D2-Matrix	8616	std logFC = 0.021
68947	NPM1P32	0.0032990709175507	-1.62426849838497	-0.371323182749879	0.0213101139957997	D2-Matrix	8617	std logFC = 0.021
68948	SERPINB13	0.00125626953364518	-1.62411610198159	-0.371286829282513	0.0213074073174267	D2-Matrix	8618	std logFC = 0.021
68949	AC018992	0.00130742624465664	-1.6239084444562	-0.371195201228738	0.0213037188965648	D2-Matrix	8619	std logFC = 0.021
68950	POC1B-GALNT4	0.000257581157301295	-1.62336386496829	-0.370934675998196	0.0212940446185789	D2-Matrix	8620	std logFC = 0.021
68951	CD160	0.00352448247195729	-1.62330499854136	-0.370934675998196	0.0212929987510025	D2-Matrix	8621	std logFC = 0.021
68952	HAGLR	0.00123923114749269	-1.62329991156598	-0.370934675998196	0.0212929083706265	D2-Matrix	8622	std logFC = 0.021
68953	AP002856	0.000779916470426604	-1.6230556827235	-0.37080642280096	0.0212885689390932	D2-Matrix	8623	std logFC = 0.021
68954	AC104117	0.000839591443830837	-1.62228824789729	-0.37015495017121	0.0212749305155011	D2-Matrix	8624	std logFC = 0.021
68955	PPME1	0.0102920296599935	-1.62181344500241	-0.369796096027106	0.0212664905120703	D2-Matrix	8625	std logFC = 0.021
68956	CASC18	0.000976223117797419	-1.62142430663688	-0.369522892969804	0.0212595720832689	D2-Matrix	8626	std logFC = 0.021
68957	UNC45A	0.00694058738585823	-1.62114046452346	-0.36942659484111	0.0212545250282321	D2-Matrix	8627	std logFC = 0.021
68958	TRIP10	0.00116424539277389	-1.62075621218147	-0.36942659484111	0.0212476916555078	D2-Matrix	8628	std logFC = 0.021
68959	RBM12B	0.0059972193937779	-1.62064654398069	-0.36942659484111	0.0212457411744755	D2-Matrix	8629	std logFC = 0.021
68960	AC009088	0.00174888602363335	-1.6206283146449	-0.36942659484111	0.0212454169522035	D2-Matrix	8630	std logFC = 0.021
68961	VSIG4	0.000394253003528782	-1.62043453302554	-0.36942659484111	0.0212419702576673	D2-Matrix	8631	std logFC = 0.021
68962	DDX18P1	0.000659172182365718	-1.62039310807494	-0.36942659484111	0.0212412334189759	D2-Matrix	8632	std logFC = 0.021
68963	AC004839	0.000653603172726173	-1.62030629155915	-0.36942659484111	0.0212396891469839	D2-Matrix	8633	std logFC = 0.021
68964	PLEKHG2	0.00286976739388747	-1.62028489131474	-0.36942659484111	0.0212393084762629	D2-Matrix	8634	std logFC = 0.021
68965	DIPK1A	0.0107898079373878	-1.62007875644618	-0.36942659484111	0.0212356415535624	D2-Matrix	8635	std logFC = 0.021
68966	CDT1	0.000912041399835782	-1.62007821888989	-0.36942659484111	0.0212356319906097	D2-Matrix	8636	std logFC = 0.021
68967	DGCR6	0.00477586345304809	-1.62005360643569	-0.36942659484111	0.0212351941408278	D2-Matrix	8637	std logFC = 0.021
68968	FAM131A	0.00626452192662624	-1.61977070115539	-0.369259463801178	0.0212301610160055	D2-Matrix	8638	std logFC = 0.021
68969	AL135818	0.000593140855231989	-1.61961358791869	-0.369218111402709	0.0212273655948595	D2-Matrix	8639	std logFC = 0.021
68970	AC125616	0.00298366832141293	-1.61927082104262	-0.36903400713964	0.0212212663468506	D2-Matrix	8640	std logFC = 0.021
68971	ARHGAP26-AS1	0.00398341877205155	-1.6191980021731	-0.36903400713964	0.0212199704897511	D2-Matrix	8641	std logFC = 0.021
68972	IGSF11-AS1	0.00136806902275674	-1.61893646152469	-0.368888187141706	0.0212153159029878	D2-Matrix	8642	std logFC = 0.021
68973	AC129807	0.00338373857949562	-1.61873724632493	-0.368804679202703	0.0212117701862828	D2-Matrix	8643	std logFC = 0.021
68974	AL031315	0.00182829406905938	-1.61838586028395	-0.368568987035861	0.0212055153862227	D2-Matrix	8644	std logFC = 0.021
68975	ATP1A3	0.00110239147753596	-1.61808434994421	-0.368383157186734	0.0212001476976387	D2-Matrix	8645	std logFC = 0.021
68976	LPIN3	0.00122108312129416	-1.61760057495221	-0.368015049304921	0.0211915338715533	D2-Matrix	8646	std logFC = 0.021
68977	ILF3-DT	0.00365220233700098	-1.61744380827669	-0.36797393636226	0.0211887422176839	D2-Matrix	8647	std logFC = 0.021
68978	CD163L1	0.00247243586700602	-1.61719543498195	-0.367878537087314	0.0211843189054008	D2-Matrix	8648	std logFC = 0.021
68979	AQP8	0.00391743776636446	-1.61710294459711	-0.367878537087314	0.0211826716207947	D2-Matrix	8649	std logFC = 0.021
68980	LINC02224	0.00322649785442543	-1.61700152803625	-0.367878537087314	0.0211808652885656	D2-Matrix	8650	std logFC = 0.021
68981	GRAP2	0.0034145354887897	-1.61656226416633	-0.367735349800588	0.0211730407127486	D2-Matrix	8651	std logFC = 0.021
68982	NUP210P3	0.0005684635053768	-1.61652291486973	-0.367735349800588	0.0211723397200094	D2-Matrix	8652	std logFC = 0.021
68983	HSPA1L	0.00181753466435908	-1.61635182363682	-0.367735349800588	0.0211692916675879	D2-Matrix	8653	std logFC = 0.021
68984	SCGB1A1	0.00250022341714626	-1.61617700320581	-0.367735349800588	0.0211661769644106	D2-Matrix	8654	std logFC = 0.021
68985	PLCZ1	0.00134220135416617	-1.61613089456599	-0.367735349800588	0.0211653554298715	D2-Matrix	8655	std logFC = 0.021
68986	AL079342	0.00107340517141169	-1.61604291580533	-0.367735349800588	0.0211637878383339	D2-Matrix	8656	std logFC = 0.021
68987	PRRX2-AS1	0.00062349763764431	-1.61602389949262	-0.367735349800588	0.0211634490015108	D2-Matrix	8657	std logFC = 0.021
68988	AC036214	0.00310907217834936	-1.61577959728831	-0.367735349800588	0.0211590957438807	D2-Matrix	8658	std logFC = 0.021
68989	AL139352	0.00603980093654766	-1.61574491009628	-0.367735349800588	0.0211584776133791	D2-Matrix	8659	std logFC = 0.021
68990	Z68323	0.000973375215107627	-1.61566443176212	-0.367735349800588	0.0211570434456877	D2-Matrix	8660	std logFC = 0.021
68991	LINC00941	0.00259754446287178	-1.61548876580364	-0.367735349800588	0.0211539128235938	D2-Matrix	8661	std logFC = 0.021
68992	FAM117A	0.00761108689359791	-1.61547201890088	-0.367735349800588	0.0211536143581048	D2-Matrix	8662	std logFC = 0.021
68993	AC092338	0.00481111048655583	-1.61517661288333	-0.367652903256268	0.021148349267203	D2-Matrix	8663	std logFC = 0.021
68994	AC005482	0.00230431435801842	-1.6151587054503	-0.367652903256268	0.0211480300789604	D2-Matrix	8664	std logFC = 0.021
68995	CBARP	0.00993213281036409	-1.61491853841663	-0.367580847373594	0.0211437490398179	D2-Matrix	8665	std logFC = 0.021
68996	TTBK1	0.00880713422744056	-1.6148558359486	-0.367580847373594	0.0211426312849782	D2-Matrix	8666	std logFC = 0.021
68997	BAAT	0.00381273620764997	-1.6146776324406	-0.367552646002526	0.0211394544185859	D2-Matrix	8667	std logFC = 0.021
68998	AL353653	0.00160253291789382	-1.61446001551471	-0.367552646002526	0.0211355746170136	D2-Matrix	8668	std logFC = 0.021
68999	SDR9C7	0.00124365061766896	-1.61433279108468	-0.367552646002526	0.021133306230242	D2-Matrix	8669	std logFC = 0.021
69000	LEF1	0.00389214007710581	-1.61425692637844	-0.367552646002526	0.0211319535227539	D2-Matrix	8670	std logFC = 0.021
69001	AC087289	0.00029901812841612	-1.61425083350023	-0.367552646002526	0.021131844881772	D2-Matrix	8671	std logFC = 0.021
69002	DPH6-DT	0.00877655565127466	-1.61409839234257	-0.367515525147134	0.021129126646134	D2-Matrix	8672	std logFC = 0.021
69003	LINC01934	0.0070053044699519	-1.61308026142692	-0.366612701236517	0.0211109677468311	D2-Matrix	8673	std logFC = 0.021
69004	AL390800	0.00416517506946325	-1.61268365322683	-0.366342602961307	0.0211038920416843	D2-Matrix	8674	std logFC = 0.021
69005	TMEM39B	0.0083990579098529	-1.61251538688921	-0.366342602961307	0.0211008897418177	D2-Matrix	8675	std logFC = 0.021
69006	AC008429	0.00250448112279194	-1.6124643218894	-0.366342602961307	0.0210999785724622	D2-Matrix	8676	std logFC = 0.021
69007	TMEM119	0.00146239483124411	-1.61178127074447	-0.365777620634699	0.0210877888891814	D2-Matrix	8677	std logFC = 0.021
69008	AP002748	0.00202510435305548	-1.61166884515126	-0.365777620634699	0.0210857822322702	D2-Matrix	8678	std logFC = 0.021
69009	IGHV3OR15-7	0.000532424629013371	-1.61138984409574	-0.365695927245788	0.021080802022716	D2-Matrix	8679	std logFC = 0.021
69010	AC022679	0.00437836686177054	-1.61135671046625	-0.365695927245788	0.0210802105458485	D2-Matrix	8680	std logFC = 0.021
69011	TEAD2	0.00231923850300936	-1.61109222563464	-0.36559059966182	0.0210754888799499	D2-Matrix	8681	std logFC = 0.021
69012	XPNPEP2	0.00169520655075455	-1.61099495538222	-0.36559059966182	0.0210737522559261	D2-Matrix	8682	std logFC = 0.021
69013	ZNF133	0.00661811885019745	-1.61090582047604	-0.36559059966182	0.0210721608180423	D2-Matrix	8683	std logFC = 0.021
69014	AC009878	0.00272277251854762	-1.61060247224385	-0.365402412367166	0.0210667443362021	D2-Matrix	8684	std logFC = 0.021
69015	SPATA31D2P	0.000658570421169745	-1.60959867791399	-0.364697652197542	0.021048816261929	D2-Matrix	8685	std logFC = 0.021
69016	LIMK2	0.00863081430284857	-1.609500602419	-0.364697652197542	0.0210470642189247	D2-Matrix	8686	std logFC = 0.021
69017	LINC01251	0.000341977688801082	-1.60937146504648	-0.364697652197542	0.0210447571749829	D2-Matrix	8687	std logFC = 0.021
69018	EDN2	0.000502712405496531	-1.6093061106028	-0.364697652197542	0.0210435895701629	D2-Matrix	8688	std logFC = 0.021
69019	COG5	0.0106291006888883	-1.60925392302703	-0.364697652197542	0.0210426571791988	D2-Matrix	8689	std logFC = 0.021
69020	NPY1R	0.0104344923065437	-1.60920702481297	-0.364697652197542	0.0210418192722048	D2-Matrix	8690	std logFC = 0.021
69021	AC092809	0.00222710670449659	-1.60909000667896	-0.364695702241556	0.0210397284992626	D2-Matrix	8691	std logFC = 0.021
69022	AC104123	0.005046410371885	-1.6088117452608	-0.364532495762263	0.0210347563870335	D2-Matrix	8692	std logFC = 0.021
69023	AC079154	0.00231160917706436	-1.60861355252369	-0.364449344727891	0.0210312146450122	D2-Matrix	8693	std logFC = 0.021
69024	EXOSC10	0.00813852200042198	-1.6082591889307	-0.364210009604578	0.0210248814021118	D2-Matrix	8694	std logFC = 0.021
69025	PDCD2	0.00356622498094352	-1.60768048958353	-0.363746325497055	0.0210145368693546	D2-Matrix	8695	std logFC = 0.021
69026	AC024243	0.000870303602660235	-1.60755088133691	-0.363731719263097	0.0210122197313436	D2-Matrix	8696	std logFC = 0.021
69027	AC026991	0.00363230765494973	-1.607382901049	-0.363678727763903	0.0210092163990841	D2-Matrix	8697	std logFC = 0.021
69028	AC008496	0.000616590920771669	-1.60697317725259	-0.363383979535316	0.0210018900715806	D2-Matrix	8698	std logFC = 0.021
69029	CASP14	0.001045134988777	-1.60672812073738	-0.36325388537006	0.0209975076095063	D2-Matrix	8699	std logFC = 0.021
69030	AC016735	0.000628264148166914	-1.60656939263932	-0.363210106407134	0.0209946687706439	D2-Matrix	8700	std logFC = 0.021
69031	MTA1	0.00859325153168872	-1.60640721819526	-0.363162867886424	0.0209917681082808	D2-Matrix	8701	std logFC = 0.021
69032	CKAP2	0.00194059576476288	-1.60586518612829	-0.363026623480713	0.0209820719246323	D2-Matrix	8702	std logFC = 0.021
69033	SNX14	0.0105299171517552	-1.60585890318092	-0.363026623480713	0.0209819595193174	D2-Matrix	8703	std logFC = 0.021
69034	AC025180	0.00186650730160513	-1.60583601331829	-0.363026623480713	0.0209815500049506	D2-Matrix	8704	std logFC = 0.021
69035	AL731566	0.00142649861448508	-1.60581136215329	-0.363026623480713	0.0209811089755619	D2-Matrix	8705	std logFC = 0.021
69036	AL121890	0.00119549853936406	-1.60553364818821	-0.36286377942559	0.0209761401466785	D2-Matrix	8706	std logFC = 0.021
69037	AP000977	0.00109320117810591	-1.60528602113986	-0.362828444157605	0.0209717091645511	D2-Matrix	8707	std logFC = 0.021
69038	NIPAL3	0.00972764256907011	-1.60526861267803	-0.362828444157605	0.0209713976449897	D2-Matrix	8708	std logFC = 0.021
69039	ZNF654	0.00939527750866276	-1.60483910399966	-0.362513765817535	0.0209637110204706	D2-Matrix	8709	std logFC = 0.021
69040	MTCYBP32	0.00028298576739655	-1.60438212790514	-0.362171606876823	0.0209555313806018	D2-Matrix	8710	std logFC = 0.021
69041	AC244153	0.00304011667229605	-1.60389159857952	-0.361984800966545	0.0209467494908673	D2-Matrix	8711	std logFC = 0.021
69042	EFCAB9	0.00329254230996519	-1.60389083941351	-0.361984800966545	0.0209467358982704	D2-Matrix	8712	std logFC = 0.021
69043	RALGAPB	0.0103083841632342	-1.60374563294649	-0.361984800966545	0.0209441359522656	D2-Matrix	8713	std logFC = 0.021
69044	PIK3IP1	0.00487997270969612	-1.60373618516402	-0.361984800966545	0.0209439667829104	D2-Matrix	8714	std logFC = 0.021
69045	ACAP2	0.00957049542829203	-1.60358289280207	-0.361946259881328	0.0209412218832899	D2-Matrix	8715	std logFC = 0.021
69046	AL356273	0.000494373499751271	-1.60344215594609	-0.361938010401691	0.0209387016580912	D2-Matrix	8716	std logFC = 0.021
69047	HCST	0.0011291006191784	-1.60334518026498	-0.361938010401691	0.0209369649972796	D2-Matrix	8717	std logFC = 0.021
69048	SLC22A20P	0.00434988025428246	-1.60306513485227	-0.361862994932881	0.0209319495068951	D2-Matrix	8718	std logFC = 0.021
69049	AC254629	0.00141433629154288	-1.60301181097239	-0.361862994932881	0.0209309944358876	D2-Matrix	8719	std logFC = 0.021
69050	AC006435	0.000279769579153135	-1.60292606890472	-0.361862994932881	0.0209294586878701	D2-Matrix	8720	std logFC = 0.021
69051	LRCH2	0.0104108988167426	-1.60269780845596	-0.361788286946115	0.0209253699997863	D2-Matrix	8721	std logFC = 0.021
69052	CPEB2-DT	0.0102134029294426	-1.60261373253426	-0.361788286946115	0.0209238639056736	D2-Matrix	8722	std logFC = 0.021
69053	AC007611	0.0059889993389374	-1.60250738338776	-0.361788286946115	0.0209219587474781	D2-Matrix	8723	std logFC = 0.021
69054	CCDC166	0.000336681345197064	-1.60231382653737	-0.361778539079034	0.020918491126153	D2-Matrix	8724	std logFC = 0.021
69055	SLC25A48	0.00217890001457089	-1.60224168538686	-0.361778539079034	0.0209171986298978	D2-Matrix	8725	std logFC = 0.021
69056	HEXIM2	0.00431086278551053	-1.60215377627034	-0.361778539079034	0.0209156235809055	D2-Matrix	8726	std logFC = 0.021
69057	NFU1P1	0.000645165650646069	-1.60200130024982	-0.361749224030503	0.0209128915688414	D2-Matrix	8727	std logFC = 0.021
69058	AL133279	0.00024903548568008	-1.60168766052354	-0.361749224030503	0.0209072713570076	D2-Matrix	8728	std logFC = 0.021
69059	AL356488	0.00232267655189504	-1.60167292416177	-0.361749224030503	0.0209070072739943	D2-Matrix	8729	std logFC = 0.021
69060	AC008840	0.00144655733828673	-1.60166616607172	-0.361749224030503	0.0209068861651005	D2-Matrix	8730	std logFC = 0.021
69061	SPON2	0.00423754363547106	-1.6014894578854	-0.361687056821341	0.0209037193354791	D2-Matrix	8731	std logFC = 0.021
69062	AC092623	0.00123659813540093	-1.6012042219834	-0.361558439643862	0.0208986070814868	D2-Matrix	8732	std logFC = 0.021
69063	AL137009	0.00720647341233821	-1.60107528064794	-0.361558439643862	0.0208962958872232	D2-Matrix	8733	std logFC = 0.021
69064	AC024293	0.00108325825814302	-1.60101729647322	-0.361558439643862	0.0208952565175513	D2-Matrix	8734	std logFC = 0.021
69065	AL080317	0.00191164709625389	-1.60089263580355	-0.36154826749685	0.0208930218860485	D2-Matrix	8735	std logFC = 0.021
69066	ESF1	0.0108775970852518	-1.6006838648535	-0.361453971963329	0.020889279267541	D2-Matrix	8736	std logFC = 0.021
69067	AC098828	0.00148380083746548	-1.60052711431057	-0.3614116837338	0.0208864690083524	D2-Matrix	8737	std logFC = 0.021
69068	AL161725	0.00183909976546155	-1.5994097856077	-0.360477297271636	0.0208664321667296	D2-Matrix	8738	std logFC = 0.021
69069	CCND1	0.00411589370932766	-1.59936384251895	-0.360477297271636	0.0208656080858123	D2-Matrix	8739	std logFC = 0.021
69070	Z97206	0.000907136038331617	-1.5990432502208	-0.360271127995515	0.0208598572005609	D2-Matrix	8740	std logFC = 0.021
69071	FAM243B	0.000350409291101808	-1.59844177046409	-0.359788081193033	0.0208490656705393	D2-Matrix	8741	std logFC = 0.021
69072	AL356807	0.00182537702134603	-1.5982239103334	-0.359788081193033	0.0208451562605487	D2-Matrix	8742	std logFC = 0.021
69073	AL451007	0.00160641297422613	-1.59814344399272	-0.359788081193033	0.0208437122388093	D2-Matrix	8743	std logFC = 0.021
69074	TCEAL8	0.00306722805498597	-1.59810264221152	-0.359788081193033	0.0208429800060061	D2-Matrix	8744	std logFC = 0.021
69075	DLL4	0.00101012733328138	-1.59772434806084	-0.359539202650799	0.0208361905301686	D2-Matrix	8745	std logFC = 0.021
69076	AC008760	0.000183363936036721	-1.59745816523304	-0.359539202650799	0.0208314125659964	D2-Matrix	8746	std logFC = 0.021
69077	TEX9	0.00845651727938879	-1.59745284455963	-0.359539202650799	0.0208313170550497	D2-Matrix	8747	std logFC = 0.021
69078	AC055733	0.000241056453044201	-1.597396411729	-0.359539202650799	0.0208303040216325	D2-Matrix	8748	std logFC = 0.021
69079	NLRP14	0.0018463627747789	-1.59700574362256	-0.359262839853964	0.020823290455129	D2-Matrix	8749	std logFC = 0.021
69080	MAPKAPK5	0.00657646192935762	-1.59632153387432	-0.358781162789432	0.0208110043546401	D2-Matrix	8750	std logFC = 0.021
69081	LINC00461	0.0107223635796783	-1.59629549512846	-0.358781162789432	0.020810536719766	D2-Matrix	8751	std logFC = 0.021
69082	CYP2U1	0.00751133393842962	-1.5959860480932	-0.358652486349432	0.020804978925595	D2-Matrix	8752	std logFC = 0.021
69083	AL359704	0.000405283625080889	-1.59581764743526	-0.358652486349432	0.0208019540907987	D2-Matrix	8753	std logFC = 0.021
69084	AC083880	0.00133052768181979	-1.59570666463333	-0.358652486349432	0.0207999604910468	D2-Matrix	8754	std logFC = 0.021
69085	ALB	0.000443291645604043	-1.59568224314256	-0.358652486349432	0.0207995217924066	D2-Matrix	8755	std logFC = 0.021
69086	LINC00663	0.00131433522920687	-1.59559561858154	-0.358652486349432	0.0207979656660199	D2-Matrix	8756	std logFC = 0.021
69087	CARD8	0.00444482197590804	-1.59526608543097	-0.358550702715851	0.0207920454262152	D2-Matrix	8757	std logFC = 0.021
69088	ANXA9	0.00125322633533249	-1.59526544622937	-0.358550702715851	0.0207920339418525	D2-Matrix	8758	std logFC = 0.021
69089	AC021915	0.000274905057539134	-1.59472019251535	-0.358204746466316	0.0207822364390523	D2-Matrix	8759	std logFC = 0.021
69090	AC005387	0.00151374627762806	-1.59469115341074	-0.358204746466316	0.0207817145836394	D2-Matrix	8760	std logFC = 0.021
69091	XAGE3	0.00236036254166078	-1.59417113524855	-0.35797043805985	0.0207723684174749	D2-Matrix	8761	std logFC = 0.021
69092	CHST7	0.003669376619339	-1.59412835919293	-0.35797043805985	0.0207715995261822	D2-Matrix	8762	std logFC = 0.021
69093	STEAP2-AS1	0.00065855707802628	-1.59411443787886	-0.35797043805985	0.0207713492904078	D2-Matrix	8763	std logFC = 0.021
69094	AC003043	0.000772019586804959	-1.59398796359251	-0.357958073433007	0.0207690758494226	D2-Matrix	8764	std logFC = 0.021
69095	SEPT8	0.00816833829150021	-1.59358880036049	-0.357781488158975	0.0207618999232112	D2-Matrix	8765	std logFC = 0.021
69096	AC099685	0.00196998634661914	-1.59358319805508	-0.357781488158975	0.0207617991999847	D2-Matrix	8766	std logFC = 0.021
69097	PIKFYVE	0.0104135547269685	-1.59335291233546	-0.357665273049182	0.0207576587218172	D2-Matrix	8767	std logFC = 0.021
69098	CAPN6	0.00072483734724823	-1.59298249782201	-0.35740891613494	0.0207509979575997	D2-Matrix	8768	std logFC = 0.021
69099	ELOBP2	0.00031814475985326	-1.59277970704846	-0.357320169952949	0.0207473509687611	D2-Matrix	8769	std logFC = 0.021
69100	EMP3	0.00479917423754311	-1.59252308120035	-0.357177575691714	0.0207427353825864	D2-Matrix	8770	std logFC = 0.021
69101	AC118555	0.00520816796252821	-1.59227821257234	-0.357046725648855	0.0207383308124594	D2-Matrix	8771	std logFC = 0.021
69102	CKLF	0.000363359238804058	-1.59149490810445	-0.35653345986068	0.0207242382149651	D2-Matrix	8772	std logFC = 0.021
69103	LRTM1	0.00932684831963754	-1.59149080918214	-0.35653345986068	0.0207241644586659	D2-Matrix	8773	std logFC = 0.021
69104	NEXMIF	0.00216570801782484	-1.59142296900938	-0.35653345986068	0.0207229437200589	D2-Matrix	8774	std logFC = 0.021
69105	LMAN1L	0.000713324033439128	-1.59110466543787	-0.356329122897079	0.020717215613507	D2-Matrix	8775	std logFC = 0.021
69106	AC104831	0.000814888134431454	-1.59058700759064	-0.355925418670848	0.0207078984083776	D2-Matrix	8776	std logFC = 0.021
69107	SLC2AXP1	0.000778898168118388	-1.59034541052357	-0.355908275619985	0.0207035492914575	D2-Matrix	8777	std logFC = 0.021
69108	AC018946	0.00331725025453453	-1.59034199624667	-0.355908275619985	0.0207034878262077	D2-Matrix	8778	std logFC = 0.021
69109	TMED1	0.00212156277228461	-1.58999572201308	-0.35569470715215	0.0206972536114559	D2-Matrix	8779	std logFC = 0.021
69110	LINC01500	0.00671759376006126	-1.58985779205471	-0.35569470715215	0.0206947701200632	D2-Matrix	8780	std logFC = 0.021
69111	AC018618	0.000810904456114551	-1.58978672266702	-0.35569470715215	0.0206934904295138	D2-Matrix	8781	std logFC = 0.021
69112	RND1	0.00277165027347894	-1.58960588824632	-0.355627748493121	0.0206902341206671	D2-Matrix	8782	std logFC = 0.021
69113	P2RY1	0.00378882541649556	-1.58927600615125	-0.355411729193505	0.0206842932780412	D2-Matrix	8783	std logFC = 0.021
69114	C1orf185	0.00187804791622993	-1.58914413166087	-0.355394979125103	0.0206819181303412	D2-Matrix	8784	std logFC = 0.021
69115	E2F2	0.00188326805026815	-1.58885542382767	-0.355394979125103	0.0206767178673051	D2-Matrix	8785	std logFC = 0.021
69116	AC025470	0.00239086241678294	-1.58854926114522	-0.355394979125103	0.0206712025408728	D2-Matrix	8786	std logFC = 0.021
69117	AC134407	0.000585196392830545	-1.588414115575	-0.355394979125103	0.0206687677619635	D2-Matrix	8787	std logFC = 0.021
69118	AL355075	0.000892009683688855	-1.58827884584305	-0.355394979125103	0.0206663306129029	D2-Matrix	8788	std logFC = 0.021
69119	SNHG7	0.00318900154061321	-1.58812944755003	-0.355394979125103	0.0206636387551966	D2-Matrix	8789	std logFC = 0.021
69120	SLC52A1	0.00146791599251613	-1.58799098249212	-0.355394979125103	0.0206611437472158	D2-Matrix	8790	std logFC = 0.021
69121	AC087289	0.0078408766137309	-1.58789274944943	-0.355394979125103	0.0206593735969472	D2-Matrix	8791	std logFC = 0.021
69122	TECRL	0.00170578941103153	-1.58785865899703	-0.355394979125103	0.0206587592737318	D2-Matrix	8792	std logFC = 0.021
69123	TTC39A-AS1	0.00138598170001575	-1.5877654333968	-0.355394979125103	0.0206570792688787	D2-Matrix	8793	std logFC = 0.021
69124	AL590677	0.000264926396511602	-1.58773762957821	-0.355394979125103	0.0206565782080791	D2-Matrix	8794	std logFC = 0.021
69125	FKBP8	0.00421183666443485	-1.58769595243319	-0.355394979125103	0.0206558271214227	D2-Matrix	8795	std logFC = 0.021
69126	GCDH	0.00628138730241773	-1.58749583663595	-0.355394979125103	0.0206522205486199	D2-Matrix	8796	std logFC = 0.021
69127	AL731532	0.00181854456814159	-1.58746317935448	-0.355394979125103	0.020651631957355	D2-Matrix	8797	std logFC = 0.021
69128	RNF14	0.00644189873975351	-1.58742741668752	-0.355394979125103	0.0206509873879408	D2-Matrix	8798	std logFC = 0.021
69129	AC019294	0.00325785719074159	-1.58741729411245	-0.355394979125103	0.020650804941736	D2-Matrix	8799	std logFC = 0.021
69130	CKMT1A	0.00763462870121018	-1.58732556953367	-0.355394979125103	0.020649151691841	D2-Matrix	8800	std logFC = 0.021
69131	TMEM189-UBE2V1	0.00048618988332869	-1.58701698257887	-0.355200022077821	0.0206435892494961	D2-Matrix	8801	std logFC = 0.021
69132	GHRL	0.00165743584227999	-1.58689084052647	-0.355187497022647	0.0206413152725172	D2-Matrix	8802	std logFC = 0.021
69133	SERPINB7	0.000623681809969535	-1.58660605856992	-0.355016319155966	0.020636181049076	D2-Matrix	8803	std logFC = 0.021
69134	CLN3	0.00627140560132078	-1.58640313250523	-0.354978009476257	0.0206325222125166	D2-Matrix	8804	std logFC = 0.021
69135	C11orf53	0.00197406691577898	-1.58634057942081	-0.354978009476257	0.0206313942952359	D2-Matrix	8805	std logFC = 0.021
69136	ANKRD12	0.00958605184211825	-1.5860750160362	-0.354953115442518	0.0206266055076569	D2-Matrix	8806	std logFC = 0.021
69137	HNRNPA3P9	0.000542593077643924	-1.58606040571952	-0.354953115442518	0.0206263420313003	D2-Matrix	8807	std logFC = 0.021
69138	KRT18P19	0.000263812311631241	-1.58597502791486	-0.354953115442518	0.0206248023324054	D2-Matrix	8808	std logFC = 0.021
69139	ZNF792	0.0022879350606083	-1.585139394114	-0.354231008348932	0.0206097297438344	D2-Matrix	8809	std logFC = 0.021
69140	AC007319	0.0106112679413213	-1.58468096594678	-0.353945517851998	0.0206014587628081	D2-Matrix	8810	std logFC = 0.021
69141	AC010327	0.00310269681741054	-1.58462688886013	-0.353945517851998	0.0206004830002847	D2-Matrix	8811	std logFC = 0.021
69142	LBX2	0.000341263935497528	-1.58390432253834	-0.35333643958571	0.020587443019394	D2-Matrix	8812	std logFC = 0.021
69143	AC017007	0.000780234009780434	-1.5837717433701	-0.353317335594895	0.0205850499800069	D2-Matrix	8813	std logFC = 0.021
69144	WDR4	0.00552485128420063	-1.5835974277795	-0.353256482306574	0.0205819034069097	D2-Matrix	8814	std logFC = 0.021
69145	MERTK	0.00492565102629	-1.58305876436798	-0.353064639352929	0.0205721785796484	D2-Matrix	8815	std logFC = 0.021
69146	FO393419	0.000555017712458235	-1.58300536223077	-0.353064639352929	0.0205712143616473	D2-Matrix	8816	std logFC = 0.021
69147	ADAD1	0.00104436305151943	-1.58298129709125	-0.353064639352929	0.0205707798396081	D2-Matrix	8817	std logFC = 0.021
69148	AL590666	0.000932413298093422	-1.58290106725146	-0.353064639352929	0.0205693311726879	D2-Matrix	8818	std logFC = 0.021
69149	AC109824	0.000565230104186817	-1.58283846633961	-0.353064639352929	0.0205682007890359	D2-Matrix	8819	std logFC = 0.021
69150	AC012409	0.0025316377512702	-1.58263909426786	-0.353034701253734	0.0205646005393151	D2-Matrix	8820	std logFC = 0.021
69151	AL109811	0.00257037434711856	-1.58258177086983	-0.353034701253734	0.020563565342657	D2-Matrix	8821	std logFC = 0.021
69152	NHLRC1	0.00161070934196871	-1.58228567445528	-0.352869830069711	0.0205582177878306	D2-Matrix	8822	std logFC = 0.021
69153	LINC00841	0.00200682029586835	-1.58200391066123	-0.352869830069711	0.0205531284855827	D2-Matrix	8823	std logFC = 0.021
69154	LINC02554	0.00103321678128691	-1.58197354161216	-0.352869830069711	0.0205525799159274	D2-Matrix	8824	std logFC = 0.021
69155	C20orf85	0.00151122613949109	-1.58196353914308	-0.352869830069711	0.0205523992353932	D2-Matrix	8825	std logFC = 0.021
69156	TUBB8P8	0.000407356576212738	-1.5816843212729	-0.352703920227532	0.0205473552610213	D2-Matrix	8826	std logFC = 0.021
69157	AC006372	0.00121802979818349	-1.58149185792544	-0.352624752070806	0.020543878143983	D2-Matrix	8827	std logFC = 0.021
69158	BFSP2	0.00250535123952398	-1.58133917451026	-0.352585351012027	0.0205411195131016	D2-Matrix	8828	std logFC = 0.021
69159	C12orf80	0.000892713155327209	-1.58111205398982	-0.352471500016539	0.0205370156617709	D2-Matrix	8829	std logFC = 0.021
69160	COQ6	0.00632800111147297	-1.58063742655015	-0.352110129273295	0.0205284383730959	D2-Matrix	8830	std logFC = 0.021
69161	AC006059	0.00148011907043264	-1.58024803210246	-0.351925199798693	0.0205214001469003	D2-Matrix	8831	std logFC = 0.021
69162	NELL2	0.010062434853632	-1.58022602215668	-0.351925199798693	0.0205210022882851	D2-Matrix	8832	std logFC = 0.021
69163	SLC25A36	0.00933157240065341	-1.57987476794735	-0.351766755007305	0.0205146524261205	D2-Matrix	8833	std logFC = 0.021
69164	AC109322	0.000524299267792172	-1.5798411537257	-0.351766755007305	0.0205140447113181	D2-Matrix	8834	std logFC = 0.021
69165	BCAT2	0.00834713285137328	-1.57962200453919	-0.351660798418126	0.0205100824880189	D2-Matrix	8835	std logFC = 0.021
69166	FAM225B	0.000560139909578358	-1.57875427931458	-0.351032056881496	0.0204943905223593	D2-Matrix	8836	std logFC = 0.02
69167	AC124861	0.000833472535499448	-1.57865162970312	-0.351032056881496	0.0204925338374686	D2-Matrix	8837	std logFC = 0.02
69168	STX19	0.0031290631599418	-1.57858029942794	-0.351032056881496	0.0204912435984419	D2-Matrix	8838	std logFC = 0.02
69169	SEC14L4	0.00101801159168515	-1.57848786392575	-0.351032056881496	0.0204895715472912	D2-Matrix	8839	std logFC = 0.02
69170	CENPBD1	0.00136331078324642	-1.57842749212467	-0.351032056881496	0.0204884794573742	D2-Matrix	8840	std logFC = 0.02
69171	IP6K3	0.00214410113294308	-1.57830214013953	-0.351019820670469	0.0204862118288899	D2-Matrix	8841	std logFC = 0.02
69172	AC093627	0.00557030923596219	-1.57791587554317	-0.350847401760951	0.0204792235402023	D2-Matrix	8842	std logFC = 0.02
69173	SLC22A5	0.00687755052853117	-1.57790352806008	-0.350847401760951	0.0204790001317351	D2-Matrix	8843	std logFC = 0.02
69174	UBE2A	0.00484246228426555	-1.57775896602118	-0.350815917123653	0.0204763844232947	D2-Matrix	8844	std logFC = 0.02
69175	AC009292	0.000780106856849766	-1.57751680414036	-0.350686819859381	0.0204720023961651	D2-Matrix	8845	std logFC = 0.02
69176	RPAP1	0.00758356844306812	-1.57707294249776	-0.350356010051173	0.0204639693992743	D2-Matrix	8846	std logFC = 0.02
69177	AC022613	0.00178835636600608	-1.57685113808622	-0.350342069743377	0.0204599546440246	D2-Matrix	8847	std logFC = 0.02
69178	MUC19	0.0023327819542172	-1.57678676108295	-0.350342069743377	0.0204587893246069	D2-Matrix	8848	std logFC = 0.02
69179	AC093772	0.00244935166944867	-1.57671992335089	-0.350342069743377	0.0204575794299823	D2-Matrix	8849	std logFC = 0.02
69180	AC022182	0.00104344497322604	-1.57654022942708	-0.350275376554193	0.0204543264524787	D2-Matrix	8850	std logFC = 0.02
69181	WNT8B	0.00108727233740597	-1.57617051422356	-0.350110732478229	0.0204476327928563	D2-Matrix	8851	std logFC = 0.02
69182	HELLPAR	0.00189713343039087	-1.57614962218215	-0.350110732478229	0.0204472545142485	D2-Matrix	8852	std logFC = 0.02
69183	AL162412	0.000539306643236668	-1.57584051668146	-0.349914589417648	0.0204416573652877	D2-Matrix	8853	std logFC = 0.02
69184	AC079907	0.00125894071151519	-1.57561456296625	-0.349801585383479	0.0204375654464251	D2-Matrix	8854	std logFC = 0.02
69185	SNX5	0.00465044038172789	-1.57508630783902	-0.349448239363385	0.0204279975145792	D2-Matrix	8855	std logFC = 0.02
69186	UAP1L1	0.00346003988417196	-1.57492446694752	-0.349448239363385	0.0204250657859357	D2-Matrix	8856	std logFC = 0.02
69187	HCK	0.00220226329030875	-1.57492244442866	-0.349448239363385	0.0204250291470201	D2-Matrix	8857	std logFC = 0.02
69188	MARK2P11	0.000183025286425491	-1.57461379344018	-0.349252487048459	0.0204194374292399	D2-Matrix	8858	std logFC = 0.02
69189	LINC01309	0.000373307826404563	-1.57443883706615	-0.349190416603325	0.0204162674952771	D2-Matrix	8859	std logFC = 0.02
69190	AC008906	0.00136078171642474	-1.57415231554709	-0.34901676827135	0.0204110756874345	D2-Matrix	8860	std logFC = 0.02
69191	AL691449	0.000544862407332497	-1.57372321673804	-0.348872126384177	0.020403299223863	D2-Matrix	8861	std logFC = 0.02
69192	LINC02493	0.00114313166399497	-1.57359901933226	-0.348872126384177	0.0204010481671473	D2-Matrix	8862	std logFC = 0.02
69193	AL109914	0.000695482896525573	-1.5735836367985	-0.348872126384177	0.0204007693534067	D2-Matrix	8863	std logFC = 0.02
69194	IFI27L1	0.00121223498027269	-1.57337884506799	-0.348872126384177	0.0203970572655471	D2-Matrix	8864	std logFC = 0.02
69195	CAMKK1	0.00990187616280525	-1.57330173898646	-0.348872126384177	0.0203956595478081	D2-Matrix	8865	std logFC = 0.02
69196	AC141586	0.00221966587172759	-1.57309712207474	-0.348872126384177	0.020391950201599	D2-Matrix	8866	std logFC = 0.02
69197	TARBP2	0.00394968058573968	-1.57306223777159	-0.348872126384177	0.0203913177793343	D2-Matrix	8867	std logFC = 0.02
69198	HNRNPR	0.00888139603850951	-1.57302873214841	-0.348872126384177	0.0203907103428563	D2-Matrix	8868	std logFC = 0.02
69199	STRN4	0.00713191885280146	-1.57299238788259	-0.348872126384177	0.0203900514341156	D2-Matrix	8869	std logFC = 0.02
69200	AC019072	0.000522781994219502	-1.57278320901756	-0.348775693446327	0.0203862589046507	D2-Matrix	8870	std logFC = 0.02
69201	RPN2	0.00732125214453599	-1.57236869608452	-0.348473913730244	0.0203787425958425	D2-Matrix	8871	std logFC = 0.02
69202	IL37	0.000646723233601768	-1.57187992508446	-0.348097863239801	0.0203698781382039	D2-Matrix	8872	std logFC = 0.02
69203	REXO1	0.00830766400105787	-1.57093699816628	-0.347356870249864	0.020352772000665	D2-Matrix	8873	std logFC = 0.02
69204	CLDN15	0.00432191193429031	-1.57091352918587	-0.347356870249864	0.0203523461532413	D2-Matrix	8874	std logFC = 0.02
69205	BCCIP	0.00752576983788178	-1.57030698684857	-0.346905752996297	0.0203413389514128	D2-Matrix	8875	std logFC = 0.02
69206	DNAJC11	0.00917636382394071	-1.57023705981867	-0.346905752996297	0.0203400697777928	D2-Matrix	8876	std logFC = 0.02
69207	NBPF22P	0.0044594977687641	-1.57009692544539	-0.346878275638842	0.0203375262334662	D2-Matrix	8877	std logFC = 0.02
69208	CENPB	0.00247590088707362	-1.56938167354569	-0.346606715059074	0.0203245415986134	D2-Matrix	8878	std logFC = 0.02
69209	AC068389	0.00118446390729701	-1.5693249767875	-0.346606715059074	0.0203235121667069	D2-Matrix	8879	std logFC = 0.02
69210	LINC00269	0.00167282878082093	-1.56928275920853	-0.346606715059074	0.0203227456148791	D2-Matrix	8880	std logFC = 0.02
69211	COX5A	0.0055648402153177	-1.56909183169049	-0.346606715059074	0.0203192787455438	D2-Matrix	8881	std logFC = 0.02
69212	AC053545	0.000312599774633099	-1.56901094061488	-0.346606715059074	0.0203178098404137	D2-Matrix	8882	std logFC = 0.02
69213	RNF103-CHMP3	0.00278009538720044	-1.56899559519747	-0.346606715059074	0.0203175311767077	D2-Matrix	8883	std logFC = 0.02
69214	UBXN11	0.00503209770322008	-1.56897336972115	-0.346606715059074	0.0203171275720925	D2-Matrix	8884	std logFC = 0.02
69215	AC108868	0.000568999871279534	-1.56892456534518	-0.346606715059074	0.0203162412937586	D2-Matrix	8885	std logFC = 0.02
69216	CSRP3-AS1	0.00228661839850741	-1.56870979232825	-0.346504484949243	0.0203123408452588	D2-Matrix	8886	std logFC = 0.02
69217	LRRC63	0.00349026588388854	-1.56844859604864	-0.346391661289434	0.020307596850624	D2-Matrix	8887	std logFC = 0.02
69218	PPIP5K1	0.00831649325935646	-1.5681508379125	-0.346391661289434	0.0203021881790813	D2-Matrix	8888	std logFC = 0.02
69219	PAX4	0.000283919795934218	-1.56813425624594	-0.346391661289434	0.0203018869595412	D2-Matrix	8889	std logFC = 0.02
69220	C16orf72	0.00742491546280272	-1.56806766931137	-0.346391661289434	0.0203006773327645	D2-Matrix	8890	std logFC = 0.02
69221	WTIP	0.00303323608638582	-1.56802821434071	-0.346391661289434	0.0202999605731305	D2-Matrix	8891	std logFC = 0.02
69222	AC079896	0.000949359885810105	-1.56788080587008	-0.346391661289434	0.0202972825711249	D2-Matrix	8892	std logFC = 0.02
69223	AC103871	0.0009037770281683	-1.56780952276466	-0.346391661289434	0.0202959874972336	D2-Matrix	8893	std logFC = 0.02
69224	AC010809	0.00217243211251266	-1.56754697938439	-0.346271932988467	0.020291217273517	D2-Matrix	8894	std logFC = 0.02
69225	AC004490	0.00106725037057919	-1.56739674607575	-0.346271932988467	0.0202884874115896	D2-Matrix	8895	std logFC = 0.02
69226	POLR3F	0.00664771641762479	-1.56735250737297	-0.346271932988467	0.020287683526153	D2-Matrix	8896	std logFC = 0.02
69227	HIGD1B	0.00216809233073613	-1.56672204460799	-0.345753873977893	0.0202762254593745	D2-Matrix	8897	std logFC = 0.02
69228	LINC01271	0.00137160302292204	-1.5664540371232	-0.34570772488657	0.0202713537775487	D2-Matrix	8898	std logFC = 0.02
69229	FAM234B	0.00530012122778328	-1.56637221678558	-0.34570772488657	0.0202698663889422	D2-Matrix	8899	std logFC = 0.02
69230	AC007785	0.00142145310607737	-1.5663387600412	-0.34570772488657	0.0202692581739232	D2-Matrix	8900	std logFC = 0.02
69231	AC092568	0.000727271420425065	-1.56586233280224	-0.345343650886308	0.0202605962270264	D2-Matrix	8901	std logFC = 0.02
69232	DHX58	0.00448422351119485	-1.56568120776663	-0.345314975455749	0.020257302739178	D2-Matrix	8902	std logFC = 0.02
69233	HIST1H4H	0.00292458565208284	-1.56560898875694	-0.345314975455749	0.0202559894761719	D2-Matrix	8903	std logFC = 0.02
69234	UFL1-AS1	0.00577986410738129	-1.56539234343748	-0.345210645517996	0.0202520496662972	D2-Matrix	8904	std logFC = 0.02
69235	CISD3	0.00446780735235391	-1.56494886792563	-0.344928774148478	0.0202439837353034	D2-Matrix	8905	std logFC = 0.02
69236	FBXO39	0.00130340072727799	-1.56466329202338	-0.344928774148478	0.0202387889035634	D2-Matrix	8906	std logFC = 0.02
69237	C8G	0.000673820320014761	-1.56465671285545	-0.344928774148478	0.0202386692165638	D2-Matrix	8907	std logFC = 0.02
69238	TAFA3	0.000415519669625456	-1.56456079974884	-0.344928774148478	0.0202369243464037	D2-Matrix	8908	std logFC = 0.02
69239	PON1	0.001347518080451	-1.56436200034857	-0.344928774148478	0.0202333075293632	D2-Matrix	8909	std logFC = 0.02
69240	MTX1	0.00238561007082613	-1.56432784917537	-0.344928774148478	0.0202326861770811	D2-Matrix	8910	std logFC = 0.02
69241	AL445483	0.00639313950831438	-1.56425047128935	-0.344928774148478	0.020231278318314	D2-Matrix	8911	std logFC = 0.02
69242	MFSD4B	0.00441982886959565	-1.56421240285627	-0.344928774148478	0.0202305856624112	D2-Matrix	8912	std logFC = 0.02
69243	AC069213	0.00332674580577198	-1.56404378288519	-0.344872356141046	0.0202275174882581	D2-Matrix	8913	std logFC = 0.02
69244	CNTNAP2	0.00810067243717771	-1.56354947632796	-0.344752243511543	0.0202185219618938	D2-Matrix	8914	std logFC = 0.02
69245	COL6A5	0.00227072288762918	-1.56343335813523	-0.344752243511543	0.0202164085458082	D2-Matrix	8915	std logFC = 0.02
69246	RNF208	0.00304753457170975	-1.56322129503423	-0.344752243511543	0.0202125486180869	D2-Matrix	8916	std logFC = 0.02
69247	GRPEL1	0.00440751444242936	-1.56316556122953	-0.344752243511543	0.0202115341072598	D2-Matrix	8917	std logFC = 0.02
69248	MORC3	0.00877223136907318	-1.56302913650832	-0.344752243511543	0.0202090506983046	D2-Matrix	8918	std logFC = 0.02
69249	AL031963	0.00172867701353749	-1.56300118802983	-0.344752243511543	0.0202085419206506	D2-Matrix	8919	std logFC = 0.02
69250	AK6	0.00670609282748508	-1.56297000401951	-0.344752243511543	0.020207974236056	D2-Matrix	8920	std logFC = 0.02
69251	LINC01592	0.00294073732509714	-1.56293183330637	-0.344752243511543	0.0202072793531689	D2-Matrix	8921	std logFC = 0.02
69252	AL049548	0.000927646638306627	-1.5629144186982	-0.344752243511543	0.0202069623234192	D2-Matrix	8922	std logFC = 0.02
69253	CSMD2-AS1	0.00355347224713451	-1.56269607709511	-0.344645978120397	0.0202029872616746	D2-Matrix	8923	std logFC = 0.02
69254	HIST1H2BC	0.000995900564579567	-1.56252248542365	-0.344584450101209	0.0201998266487905	D2-Matrix	8924	std logFC = 0.02
69255	MS4A5	0.0012200560955687	-1.56217618066024	-0.344416742407348	0.0201935207445528	D2-Matrix	8925	std logFC = 0.02
69256	AL139090	0.000209993377551087	-1.56209729220045	-0.344416742407348	0.0201920841295262	D2-Matrix	8926	std logFC = 0.02
69257	PDZD4	0.00790867331995543	-1.56201784035047	-0.344416742407348	0.0201906372075841	D2-Matrix	8927	std logFC = 0.02
69258	AC020651	0.000506277089803945	-1.56190664866112	-0.344416742407348	0.0201886121822149	D2-Matrix	8928	std logFC = 0.02
69259	BX649632	0.00306832033213212	-1.5614846276101	-0.344134614227256	0.0201809254818521	D2-Matrix	8929	std logFC = 0.02
69260	FOSL1	0.00255734480997672	-1.56140053123157	-0.344134614227256	0.0201793935889261	D2-Matrix	8930	std logFC = 0.02
69261	PYCR1	0.0040324881641635	-1.56111126748126	-0.34395732629028	0.0201741239781529	D2-Matrix	8931	std logFC = 0.02
69262	AC068620	0.00223384812792145	-1.56088282480292	-0.34384084688811	0.0201699619204142	D2-Matrix	8932	std logFC = 0.02
69263	SUPT16H	0.00640482507750753	-1.55984487868196	-0.34296083732028	0.0201510463672443	D2-Matrix	8933	std logFC = 0.02
69264	AC069285	0.00293996111839612	-1.55977892628308	-0.34296083732028	0.0201498441756452	D2-Matrix	8934	std logFC = 0.02
69265	NACA4P	0.00107913466331588	-1.55926899729178	-0.34256283401045	0.0201405479985409	D2-Matrix	8935	std logFC = 0.02
69266	AC008060	0.00101150936271855	-1.55914288004168	-0.342548629915855	0.0201382485369023	D2-Matrix	8936	std logFC = 0.02
69267	AL357558	0.000293574132592403	-1.55878755249982	-0.342305203006346	0.0201317693024273	D2-Matrix	8937	std logFC = 0.02
69268	AL590426	0.00325339503924016	-1.55857815932817	-0.342207697946706	0.0201279506690807	D2-Matrix	8938	std logFC = 0.02
69269	AF178030	0.000338322224708682	-1.55830734091984	-0.34204875513283	0.0201230113545699	D2-Matrix	8939	std logFC = 0.02
69270	TOP1MT	0.00738110639728551	-1.5579676744105	-0.341821366084561	0.0201168155748087	D2-Matrix	8940	std logFC = 0.02
69271	PCNX1	0.00934182663258909	-1.55772441446658	-0.341821366084561	0.0201123777911277	D2-Matrix	8941	std logFC = 0.02
69272	FAM156A	0.00898973336076803	-1.55768061235276	-0.341821366084561	0.0201115786631304	D2-Matrix	8942	std logFC = 0.02
69273	LINC02253	0.00305297700298522	-1.55763257461324	-0.341821366084561	0.0201107022435355	D2-Matrix	8943	std logFC = 0.02
69274	AL137003	0.00122262549736378	-1.55737415898728	-0.341674763507301	0.0201059873077546	D2-Matrix	8944	std logFC = 0.02
69275	TFG	0.00909291007197743	-1.55718020113198	-0.341637651676521	0.020102448108818	D2-Matrix	8945	std logFC = 0.02
69276	YOD1	0.00293944204730618	-1.55690176120264	-0.341637651676521	0.0200973668477193	D2-Matrix	8946	std logFC = 0.02
69277	C4orf33	0.00717669381578584	-1.55689638699089	-0.341637651676521	0.0200972687677674	D2-Matrix	8947	std logFC = 0.02
69278	AC084782	0.00110187922752519	-1.55681333329444	-0.341637651676521	0.020095753001026	D2-Matrix	8948	std logFC = 0.02
69279	AC093156	0.000579756977746103	-1.55677086058602	-0.341637651676521	0.0200949778351762	D2-Matrix	8949	std logFC = 0.02
69280	AC012038	0.000261815830035858	-1.55666643128248	-0.341637651676521	0.0200930718468157	D2-Matrix	8950	std logFC = 0.02
69281	CELSR1	0.00469341700002901	-1.55644997248556	-0.341532918481638	0.0200891208933789	D2-Matrix	8951	std logFC = 0.02
69282	AL713851	0.00147296871669615	-1.55614901220963	-0.341356312212752	0.0200836269736866	D2-Matrix	8952	std logFC = 0.02
69283	PEX16	0.00790537903157423	-1.55604995245346	-0.341356312212752	0.0200818185245111	D2-Matrix	8953	std logFC = 0.02
69284	SLC17A9	0.000781583599732511	-1.55579499504341	-0.341213042969461	0.0200771636445187	D2-Matrix	8954	std logFC = 0.02
69285	AL357139	0.000243680372196146	-1.55523616654	-0.340765890159946	0.020066959126244	D2-Matrix	8955	std logFC = 0.02
69286	AP002748	0.00600476914792822	-1.55492666005567	-0.340568046899452	0.0200613063507393	D2-Matrix	8956	std logFC = 0.02
69287	LINC01915	0.00258486634101033	-1.55472012186332	-0.340473159463656	0.0200575337682826	D2-Matrix	8957	std logFC = 0.02
69288	NDUFB8P2	0.000437706306118258	-1.55443044874674	-0.340341115832631	0.0200522421175648	D2-Matrix	8958	std logFC = 0.02
69289	SLC41A3	0.00547537169955153	-1.55431685906246	-0.340341115832631	0.0200501669263086	D2-Matrix	8959	std logFC = 0.02
69290	LINC01857	0.000703963215514927	-1.55408958642127	-0.340341115832631	0.0200460145467182	D2-Matrix	8960	std logFC = 0.02
69291	AL391538	0.00140557963251766	-1.55398241877054	-0.340341115832631	0.0200440564069984	D2-Matrix	8961	std logFC = 0.02
69292	ARHGEF19	0.00132691817159877	-1.55398199475356	-0.340341115832631	0.0200440486592967	D2-Matrix	8962	std logFC = 0.02
69293	RNF39	0.0014221957728735	-1.55391843535013	-0.340341115832631	0.0200428872769757	D2-Matrix	8963	std logFC = 0.02
69294	LINC01405	0.000743286700536853	-1.55378348893905	-0.34031773298501	0.0200404213819019	D2-Matrix	8964	std logFC = 0.02
69295	ZNF341-AS1	0.00270131563551384	-1.55354613232763	-0.340220102815294	0.0200360837960922	D2-Matrix	8965	std logFC = 0.02
69296	AC131160	0.000874630202485963	-1.55346276897477	-0.340220102815294	0.0200345602669203	D2-Matrix	8966	std logFC = 0.02
69297	TUSC1	0.00202928277342498	-1.55320604975082	-0.340098245264789	0.0200298681957268	D2-Matrix	8967	std logFC = 0.02
69298	SLC13A1	0.00182962738178368	-1.55308731397342	-0.340098245264789	0.0200276978866381	D2-Matrix	8968	std logFC = 0.02
69299	Z83844	0.0019013675307904	-1.55287745695642	-0.340098245264789	0.0200238617589124	D2-Matrix	8969	std logFC = 0.02
69300	KCNE3	0.0024715375352511	-1.55285507388912	-0.340098245264789	0.0200234525829923	D2-Matrix	8970	std logFC = 0.02
69301	LINC01871	0.000272756846717459	-1.55272259854062	-0.340098245264789	0.0200210307762827	D2-Matrix	8971	std logFC = 0.02
69302	AC090796	0.00203367984983769	-1.55267194049955	-0.340098245264789	0.0200201046519707	D2-Matrix	8972	std logFC = 0.02
69303	MSL1	0.00868705511628998	-1.55167381414237	-0.339227118352948	0.0200018530554002	D2-Matrix	8973	std logFC = 0.02
69304	AC009879	0.00385670083268022	-1.55157792269188	-0.339227118352948	0.0200000992000931	D2-Matrix	8974	std logFC = 0.02
69305	ETF1P2	0.00293952675515372	-1.55011478028146	-0.338030486920927	0.0199733296552173	D2-Matrix	8975	std logFC = 0.02
69306	TRIM56	0.00198744218486521	-1.55005272281866	-0.338030486920927	0.0199721938969432	D2-Matrix	8976	std logFC = 0.02
69307	IL11	0.000741958970797286	-1.54997975936244	-0.338030486920927	0.0199708585027919	D2-Matrix	8977	std logFC = 0.02
69308	SLC4A7	0.00955770876609963	-1.54993565845391	-0.338030486920927	0.0199700513380794	D2-Matrix	8978	std logFC = 0.02
69309	AC034222	0.00091318322130252	-1.54971948918367	-0.338028689179581	0.0199660946477195	D2-Matrix	8979	std logFC = 0.02
69310	AC064805	0.000586496647378147	-1.54967770401536	-0.338028689179581	0.0199653297849277	D2-Matrix	8980	std logFC = 0.02
69311	GRXCR1	0.00175232998309152	-1.54959976638349	-0.338028689179581	0.0199639031285394	D2-Matrix	8981	std logFC = 0.02
69312	SLC2A3	0.00726903776262644	-1.54897239676975	-0.337512659542567	0.0199524173800058	D2-Matrix	8982	std logFC = 0.02
69313	ADGRV1	0.0103560068984614	-1.5488096192566	-0.337461209610943	0.0199494367947807	D2-Matrix	8983	std logFC = 0.02
69314	AC025508	0.000767414461542555	-1.54821207910175	-0.336974984645167	0.0199384936316263	D2-Matrix	8984	std logFC = 0.02
69315	IMMP1LP3	0.000759150849770258	-1.54808559413302	-0.336959802475814	0.0199361768768045	D2-Matrix	8985	std logFC = 0.02
69316	AC090241	0.00172857624207688	-1.54731171861158	-0.336297217366825	0.0199219995744635	D2-Matrix	8986	std logFC = 0.02
69317	CCDC13-AS1	0.000867885473778114	-1.54702670046352	-0.336123477247031	0.0199167769273418	D2-Matrix	8987	std logFC = 0.02
69318	IMPDH2	0.00366968968206467	-1.54670274374484	-0.335937173355547	0.0199108400209151	D2-Matrix	8988	std logFC = 0.02
69319	PAN3-AS1	0.00160699277214618	-1.54644662763449	-0.335937173355547	0.0199061458105101	D2-Matrix	8989	std logFC = 0.02
69320	HIST1H2BN	0.00331799753906007	-1.54642335213741	-0.335937173355547	0.0199057191819938	D2-Matrix	8990	std logFC = 0.02
69321	ZNF524	0.00166495186225094	-1.54639540824564	-0.335937173355547	0.019905206978616	D2-Matrix	8991	std logFC = 0.02
69322	ZNF860	0.00309188677643221	-1.54613362878041	-0.335786610039018	0.0199004083479601	D2-Matrix	8992	std logFC = 0.02
69323	TMEM52	0.00231020709280692	-1.54601314703276	-0.33577733207241	0.0198981996436523	D2-Matrix	8993	std logFC = 0.02
69324	AL592148	0.000608881126060194	-1.54570912561964	-0.335584502075426	0.0198926257472622	D2-Matrix	8994	std logFC = 0.02
69325	ARHGEF38	0.00298432644077255	-1.54521570994365	-0.335253252452771	0.0198835780135638	D2-Matrix	8995	std logFC = 0.02
69326	AC022364	0.000933397379043983	-1.54515553024843	-0.335253252452771	0.0198824743748	D2-Matrix	8996	std logFC = 0.02
69327	AC103957	0.00045290911938095	-1.5446428607534	-0.334999238679153	0.0198730713779329	D2-Matrix	8997	std logFC = 0.02
69328	GEN1	0.00618238681619399	-1.54450698268625	-0.334999238679153	0.0198705788680567	D2-Matrix	8998	std logFC = 0.02
69329	AC129510	0.0012655990996216	-1.54447935668978	-0.334999238679153	0.0198700720871038	D2-Matrix	8999	std logFC = 0.02
69330	AL353801	0.000522665530673677	-1.54443854862282	-0.334999238679153	0.0198693234789527	D2-Matrix	9000	std logFC = 0.02
69331	C19orf81	0.00412294915336359	-1.54423272741336	-0.334999238679153	0.0198655475745703	D2-Matrix	9001	std logFC = 0.02
69332	PCDH20	0.000614981787660229	-1.54420113042354	-0.334999238679153	0.0198649678815473	D2-Matrix	9002	std logFC = 0.02
69333	CCNA2	0.0035329231524838	-1.54412369544554	-0.334999238679153	0.0198635471912414	D2-Matrix	9003	std logFC = 0.02
69334	AC026367	0.000359517761868793	-1.5440021887289	-0.334988799880665	0.0198613178295094	D2-Matrix	9004	std logFC = 0.02
69335	FGD5P1	0.00171404169781086	-1.54379829112064	-0.334937520397556	0.019857576535283	D2-Matrix	9005	std logFC = 0.02
69336	SPTSSB	0.00258526806382007	-1.5437288104109	-0.334937520397556	0.0198563015688717	D2-Matrix	9006	std logFC = 0.02
69337	HDAC4-AS1	0.00103329020839201	-1.54330980587439	-0.334629546783267	0.0198486120798341	D2-Matrix	9007	std logFC = 0.02
69338	CCNL1	0.00822087074590633	-1.54314573621818	-0.334576495722789	0.0198456007393546	D2-Matrix	9008	std logFC = 0.02
69339	AC008914	0.000769142662204809	-1.54288675241324	-0.334510137068646	0.0198408469214119	D2-Matrix	9009	std logFC = 0.02
69340	ARL8A	0.00656461840683134	-1.54274007652001	-0.334510137068646	0.0198381543610228	D2-Matrix	9010	std logFC = 0.02
69341	AL009178	0.00325513480204163	-1.54268417215033	-0.334510137068646	0.0198371280692871	D2-Matrix	9011	std logFC = 0.02
69342	AC011495	0.00121469676033868	-1.54263202828954	-0.334510137068646	0.0198361707913355	D2-Matrix	9012	std logFC = 0.02
69343	ADGRG7	0.00193393140978192	-1.5425244693871	-0.334510137068646	0.0198341961159413	D2-Matrix	9013	std logFC = 0.02
69344	SYTL1	0.00415344145904177	-1.54213566243775	-0.334275158226312	0.0198270572638732	D2-Matrix	9014	std logFC = 0.02
69345	ACSL3	0.00941954083595209	-1.54206757782057	-0.334275158226312	0.0198258070486004	D2-Matrix	9015	std logFC = 0.02
69346	ENDOD1	0.00543271007915191	-1.54195669338156	-0.334275158226312	0.0198237708382666	D2-Matrix	9016	std logFC = 0.02
69347	VPS29	0.00617571641385808	-1.54115653533557	-0.333617997957791	0.0198090744550722	D2-Matrix	9017	std logFC = 0.02
69348	AANAT	0.00387442018493278	-1.54104254534344	-0.333617997957791	0.0198069804179843	D2-Matrix	9018	std logFC = 0.02
69349	LINC01173	0.00118220927100787	-1.54096684666694	-0.333617997957791	0.019805589750982	D2-Matrix	9019	std logFC = 0.02
69350	LINC02468	0.000970187032265174	-1.54069836243581	-0.33346999226743	0.0198006570488409	D2-Matrix	9020	std logFC = 0.02
69351	LINC01584	0.000869225598127906	-1.54055335063951	-0.33346999226743	0.019797992602482	D2-Matrix	9021	std logFC = 0.02
69352	AC022511	0.000493927268848392	-1.54040876796886	-0.33346999226743	0.0197953358800227	D2-Matrix	9022	std logFC = 0.02
69353	AC023200	0.000443680256103598	-1.54037543114779	-0.33346999226743	0.0197947232894837	D2-Matrix	9023	std logFC = 0.02
69354	AL359715	0.00224225793874697	-1.53994310761779	-0.333271513479834	0.0197867782279133	D2-Matrix	9024	std logFC = 0.02
69355	GPR65	0.00074505223644264	-1.53984296061831	-0.333271513479834	0.0197849375631386	D2-Matrix	9025	std logFC = 0.02
69356	TNFAIP1	0.00410769606072971	-1.53962793678223	-0.333271513479834	0.0197809852440662	D2-Matrix	9026	std logFC = 0.02
69357	AC034139	0.0020615688028562	-1.53954627287247	-0.333271513479834	0.0197794840995038	D2-Matrix	9027	std logFC = 0.02
69358	LINC02532	0.00149311113358962	-1.53951901462927	-0.333271513479834	0.0197789830275347	D2-Matrix	9028	std logFC = 0.02
69359	SMPD5	0.00099945220444209	-1.53951220604722	-0.333271513479834	0.0197788578685541	D2-Matrix	9029	std logFC = 0.02
69360	MMP14	0.000756481095417387	-1.53849283693936	-0.332456267351486	0.0197601152579369	D2-Matrix	9030	std logFC = 0.02
69361	AL356481	0.00303407251161879	-1.53847547597555	-0.332456267351486	0.0197597959816273	D2-Matrix	9031	std logFC = 0.02
69362	LINC02158	0.000809841017617143	-1.53833285349599	-0.332424368450627	0.0197571729991187	D2-Matrix	9032	std logFC = 0.02
69363	GNPTG	0.0055952611157265	-1.53809693982136	-0.332299166096341	0.0197528339461287	D2-Matrix	9033	std logFC = 0.02
69364	TECTB	0.000754906624622276	-1.53785247815217	-0.332279086359207	0.019748337221361	D2-Matrix	9034	std logFC = 0.02
69365	AC010967	0.00377097252218532	-1.53784609027684	-0.332279086359207	0.0197482197140778	D2-Matrix	9035	std logFC = 0.02
69366	BCL2L11	0.00178749039729706	-1.53773036025043	-0.332279086359207	0.0197460907638138	D2-Matrix	9036	std logFC = 0.02
69367	KLHL21	0.00458201719263013	-1.53756575011777	-0.332279086359207	0.0197430624454158	D2-Matrix	9037	std logFC = 0.02
69368	TSC22D4	0.00574567793861125	-1.53752348726284	-0.332279086359207	0.0197422849056224	D2-Matrix	9038	std logFC = 0.02
69369	LRRC25	0.00269484048134041	-1.536977658736	-0.331843895659554	0.0197322416724625	D2-Matrix	9039	std logFC = 0.02
69370	CST5	0.000203686559029234	-1.53682777534523	-0.33180463785659	0.0197294834191369	D2-Matrix	9040	std logFC = 0.02
69371	ITPKB-AS1	0.0026637874720056	-1.53653945651113	-0.331644645909193	0.0197241770977484	D2-Matrix	9041	std logFC = 0.02
69372	DLK2	0.00551356396288985	-1.5364465689295	-0.331644645909193	0.0197224674253343	D2-Matrix	9042	std logFC = 0.02
69373	AC008738	0.000331464833117711	-1.53541554901364	-0.330724214879257	0.0197034861810082	D2-Matrix	9043	std logFC = 0.02
69374	NHLRC3	0.00533076565915702	-1.53500204481073	-0.330421287333731	0.0196958711938468	D2-Matrix	9044	std logFC = 0.02
69375	AC239802	0.00168940034695255	-1.53488045666344	-0.33041026361797	0.0196936318062753	D2-Matrix	9045	std logFC = 0.02
69376	AC087379	0.00082536639351951	-1.53455829480244	-0.330278857478773	0.0196876977370815	D2-Matrix	9046	std logFC = 0.02
69377	DARS	0.00950032476400497	-1.53436426893757	-0.330278857478773	0.0196841234850083	D2-Matrix	9047	std logFC = 0.02
69378	C1orf105	0.00204872573416254	-1.53432438254838	-0.330278857478773	0.0196833886808511	D2-Matrix	9048	std logFC = 0.02
69379	ERBB2	0.00268923999642107	-1.53423424190295	-0.330278857478773	0.0196817280258998	D2-Matrix	9049	std logFC = 0.02
69380	HHEX	0.000531542325346686	-1.53419641165966	-0.330278857478773	0.0196810310631816	D2-Matrix	9050	std logFC = 0.02
69381	POLR2H	0.00359273638164892	-1.53394185367509	-0.330134790627402	0.0196763409447618	D2-Matrix	9051	std logFC = 0.02
69382	AC103952	0.000280356853508534	-1.53297434373289	-0.329277759611454	0.0196585104238604	D2-Matrix	9052	std logFC = 0.02
69383	AC004702	0.000458438502304238	-1.53233441238288	-0.328911921426722	0.0196467129584014	D2-Matrix	9053	std logFC = 0.02
69384	LINC02089	0.00147791482096575	-1.53231681740013	-0.328911921426722	0.0196463885409432	D2-Matrix	9054	std logFC = 0.02
69385	FA2H	0.00427914561707976	-1.53223045535532	-0.328911921426722	0.019644796157022	D2-Matrix	9055	std logFC = 0.02
69386	AC105460	0.00290693800555809	-1.53195926642829	-0.328911921426722	0.0196397954722316	D2-Matrix	9056	std logFC = 0.02
69387	NDUFS8	0.00734347307819416	-1.53185470272993	-0.328911921426722	0.019637867180275	D2-Matrix	9057	std logFC = 0.02
69388	AL162727	0.00126185069599666	-1.53171783797365	-0.328911921426722	0.0196353430861799	D2-Matrix	9058	std logFC = 0.02
69389	SULT1C2P1	0.0054996213694205	-1.53170754493905	-0.328911921426722	0.019635153253582	D2-Matrix	9059	std logFC = 0.02
69390	CYP26A1	0.000363015464138899	-1.53162659601112	-0.328911921426722	0.0196336602983087	D2-Matrix	9060	std logFC = 0.02
69391	MLXIPL	0.00268625211581276	-1.53161474407952	-0.328911921426722	0.0196334417067877	D2-Matrix	9061	std logFC = 0.02
69392	USP48	0.00944510314941882	-1.53135084742404	-0.328812824388596	0.0196285742370321	D2-Matrix	9062	std logFC = 0.02
69393	AL589642	0.00179876663479018	-1.53129494520868	-0.328812824388596	0.0196275430733189	D2-Matrix	9063	std logFC = 0.02
69394	AL023284	0.000292668355337142	-1.53105809799714	-0.328686309830119	0.0196231739566904	D2-Matrix	9064	std logFC = 0.02
69395	AP001010	0.000769586478718339	-1.53067045111772	-0.328408983431813	0.0196160221009505	D2-Matrix	9065	std logFC = 0.02
69396	RHPN1-AS1	0.000346700024582632	-1.53015788518979	-0.328112554371962	0.0196065637699687	D2-Matrix	9066	std logFC = 0.02
69397	AC009974	0.00173319402636491	-1.53015341760077	-0.328112554371962	0.0196064813209903	D2-Matrix	9067	std logFC = 0.02
69398	AC072028	0.00330430442636726	-1.53002381667744	-0.328093237429995	0.0196040894793447	D2-Matrix	9068	std logFC = 0.02
69399	PRRC2A	0.0074103775365349	-1.52965718757543	-0.32790768033468	0.0195973224717626	D2-Matrix	9069	std logFC = 0.02
69400	AL691447	0.00134377201021433	-1.52961772810036	-0.32790768033468	0.0195965940914667	D2-Matrix	9070	std logFC = 0.02
69401	AADAC	0.00130821700947598	-1.529266483677	-0.327766239524256	0.0195901099559976	D2-Matrix	9071	std logFC = 0.02
69402	AC005197	0.00232333970100621	-1.52925580443158	-0.327766239524256	0.0195899127971214	D2-Matrix	9072	std logFC = 0.02
69403	LRRIQ3	0.0077149883313713	-1.52908441333662	-0.327705071631387	0.0195867484750022	D2-Matrix	9073	std logFC = 0.02
69404	AC005019	0.000430979698258308	-1.52878243522649	-0.327513304575541	0.0195811726230623	D2-Matrix	9074	std logFC = 0.02
69405	CTDSP1	0.00189395476529413	-1.52854716305412	-0.327388231312307	0.0195768279657631	D2-Matrix	9075	std logFC = 0.02
69406	AC132186	0.00027157726565963	-1.52828268184014	-0.327233936865008	0.0195719434044999	D2-Matrix	9076	std logFC = 0.02
69407	FOXN2	0.008082029573793	-1.52813461057718	-0.327200168343893	0.0195692085180474	D2-Matrix	9077	std logFC = 0.02
69408	SELP	0.000861633112393575	-1.52788932607282	-0.327200168343893	0.019564677720386	D2-Matrix	9078	std logFC = 0.02
69409	PSMD4	0.00422039633958195	-1.52782184551569	-0.327200168343893	0.0195634311641669	D2-Matrix	9079	std logFC = 0.02
69410	SERPINA12	0.000921518334304334	-1.52780828762342	-0.327200168343893	0.0195631807073744	D2-Matrix	9080	std logFC = 0.02
69411	AC114291	0.000269653846930274	-1.52726295214278	-0.326764958957745	0.0195531054625345	D2-Matrix	9081	std logFC = 0.02
69412	CAPNS1	0.00653439791653979	-1.52706878145606	-0.326680902239097	0.0195495175379894	D2-Matrix	9082	std logFC = 0.02
69413	INKA2-AS1	0.00149475871087187	-1.52615124884199	-0.32589832942186	0.0195325592079238	D2-Matrix	9083	std logFC = 0.02
69414	CHD7	0.00677447995277106	-1.52604233756417	-0.32589832942186	0.0195305458148502	D2-Matrix	9084	std logFC = 0.02
69415	TSLP	0.000462867782886018	-1.52595593946645	-0.32589832942186	0.0195289485467591	D2-Matrix	9085	std logFC = 0.02
69416	TRNAU1AP	0.000615625567665801	-1.52581304390705	-0.325865499351536	0.0195263066648162	D2-Matrix	9086	std logFC = 0.02
69417	ACTL7B	0.000475605997520687	-1.5250925724134	-0.325255081233881	0.0195129840119801	D2-Matrix	9087	std logFC = 0.02
69418	SAP30L	0.00319256766647466	-1.52487670487492	-0.325209069744909	0.019508991491067	D2-Matrix	9088	std logFC = 0.02
69419	AC133552	0.00047298973338345	-1.524826490501	-0.325209069744909	0.0195080627121605	D2-Matrix	9089	std logFC = 0.02
69420	CIAPIN1	0.00478271382025641	-1.52466290987688	-0.325155506173545	0.0195050369430519	D2-Matrix	9090	std logFC = 0.02
69421	AL390242	0.0027223547740383	-1.52429213649015	-0.324990875628043	0.0194981779311968	D2-Matrix	9091	std logFC = 0.019
69422	MFN2	0.0068574676871026	-1.52427828153047	-0.324990875628043	0.0194979216046455	D2-Matrix	9092	std logFC = 0.019
69423	TAAR2	0.00128717470466188	-1.52391253173937	-0.324811416130437	0.0194911544314868	D2-Matrix	9093	std logFC = 0.019
69424	ZNF362	0.00730552224727843	-1.52387887262034	-0.324811416130437	0.0194905316113522	D2-Matrix	9094	std logFC = 0.019
69425	AF099810	0.000473490537368319	-1.52359541240927	-0.324637912486634	0.0194852861807371	D2-Matrix	9095	std logFC = 0.019
69426	MDGA2	0.0057819008620581	-1.52316678296614	-0.324319227521652	0.0194773531983747	D2-Matrix	9096	std logFC = 0.019
69427	MTERF4	0.00620992088838795	-1.52301077975102	-0.324273156698221	0.019474465566802	D2-Matrix	9097	std logFC = 0.019
69428	NDUFB7	0.0043920420056353	-1.52271551036207	-0.324087807617154	0.0194689995853733	D2-Matrix	9098	std logFC = 0.019
69429	UBE2F	0.00029537980309659	-1.52244767581636	-0.323973829602595	0.0194640408822964	D2-Matrix	9099	std logFC = 0.019
69430	AL049697	0.00405452527952241	-1.52238172797252	-0.323973829602595	0.019462819834082	D2-Matrix	9100	std logFC = 0.019
69431	IGF2BP2-AS1	0.00069671322126308	-1.522143422993	-0.323914108200112	0.0194584072467113	D2-Matrix	9101	std logFC = 0.019
69432	MAFB	0.000596452758485765	-1.52175433597877	-0.323914108200112	0.0194512017377824	D2-Matrix	9102	std logFC = 0.019
69433	POLR1D	0.00832118930821291	-1.52171224034558	-0.323914108200112	0.0194504220968222	D2-Matrix	9103	std logFC = 0.019
69434	DCLRE1B	0.00176570449994672	-1.5216545340981	-0.323914108200112	0.0194493533136185	D2-Matrix	9104	std logFC = 0.019
69435	ANO10	0.00877054190073578	-1.52161180873183	-0.323914108200112	0.0194485619759779	D2-Matrix	9105	std logFC = 0.019
69436	AL121672	0.000795515407560301	-1.52155627849031	-0.323914108200112	0.0194475334514931	D2-Matrix	9106	std logFC = 0.019
69437	KPTN	0.00570543019063974	-1.5215156158683	-0.323914108200112	0.0194467802879228	D2-Matrix	9107	std logFC = 0.019
69438	CCDC122	0.00774743078048845	-1.52144327189134	-0.323914108200112	0.019445440282033	D2-Matrix	9108	std logFC = 0.019
69439	TAS1R3	0.00191932360887596	-1.52116239200082	-0.323743015870771	0.0194402372381294	D2-Matrix	9109	std logFC = 0.019
69440	IFIH1	0.00153883364890858	-1.52050562590555	-0.323280408418701	0.0194280688261963	D2-Matrix	9110	std logFC = 0.019
69441	GGCX	0.00539496283245838	-1.52036560048656	-0.323280408418701	0.0194254740288696	D2-Matrix	9111	std logFC = 0.019
69442	PPP1R2P1	0.000968195989789551	-1.52013258045229	-0.323280408418701	0.0194211556157315	D2-Matrix	9112	std logFC = 0.019
69443	AC023794	0.000633895116936531	-1.52005593972361	-0.323280408418701	0.0194197351882002	D2-Matrix	9113	std logFC = 0.019
69444	AC130304	0.000726160772940701	-1.51996119369924	-0.323280408418701	0.0194179791407636	D2-Matrix	9114	std logFC = 0.019
69445	PRIMPOL	0.00827234179551323	-1.51985614383653	-0.323280408418701	0.0194160320367699	D2-Matrix	9115	std logFC = 0.019
69446	SLC6A3	0.000720578528755508	-1.51985095164675	-0.323280408418701	0.0194159357970445	D2-Matrix	9116	std logFC = 0.019
69447	AC004542	0.00108653186373594	-1.51972201866439	-0.323280408418701	0.0194135458944191	D2-Matrix	9117	std logFC = 0.019
69448	AL137803	0.00447226976183679	-1.51971223852018	-0.323280408418701	0.0194133646042641	D2-Matrix	9118	std logFC = 0.019
69449	BEST1	0.00299930008809236	-1.51943500136229	-0.32311283842109	0.0194082252701344	D2-Matrix	9119	std logFC = 0.019
69450	PLG	0.00265392717005209	-1.51926657759469	-0.323054069788202	0.0194051027886303	D2-Matrix	9120	std logFC = 0.019
69451	DHRS13	0.0031471649155119	-1.51902780425841	-0.322924939563703	0.019400675683194	D2-Matrix	9121	std logFC = 0.019
69452	LNCARSR	0.00175733684543451	-1.51878517995713	-0.322791946353918	0.0193961767170576	D2-Matrix	9122	std logFC = 0.019
69453	FAM131C	0.00121605124387863	-1.51837182918637	-0.322659738556579	0.0193885109136364	D2-Matrix	9123	std logFC = 0.019
69454	HDHD5	0.0068193702398931	-1.51832786181702	-0.322659738556579	0.0193876954368697	D2-Matrix	9124	std logFC = 0.019
69455	AC008742	0.000373580872087876	-1.51819314929848	-0.322659738556579	0.0193851967861537	D2-Matrix	9125	std logFC = 0.019
69456	AC009879	0.00205040305929837	-1.51814135155935	-0.322659738556579	0.0193842360024972	D2-Matrix	9126	std logFC = 0.019
69457	AL139022	0.0036216973896375	-1.51800422730115	-0.322659738556579	0.0193816924159124	D2-Matrix	9127	std logFC = 0.019
69458	H2AFZ	0.00656244631075001	-1.51799543788953	-0.322659738556579	0.0193815293716569	D2-Matrix	9128	std logFC = 0.019
69459	AL391839	0.00344207297891512	-1.51770066672068	-0.322474514410898	0.0193760609912838	D2-Matrix	9129	std logFC = 0.019
69460	ANKRD18B	0.00856330048469744	-1.5174433493354	-0.322326732049552	0.0193712868661574	D2-Matrix	9130	std logFC = 0.019
69461	AL139220	0.000174777439686978	-1.51731944254096	-0.322312348282437	0.0193689877814103	D2-Matrix	9131	std logFC = 0.019
69462	TLE6	0.00296591292162103	-1.5170863214735	-0.322188738248322	0.0193646619026436	D2-Matrix	9132	std logFC = 0.019
69463	TYR	0.00306911707903247	-1.51657729662122	-0.321789212438036	0.0193552147628768	D2-Matrix	9133	std logFC = 0.019
69464	GIMAP5	0.000110730575988599	-1.5163252632836	-0.32164666615368	0.0193505364459445	D2-Matrix	9134	std logFC = 0.019
69465	SGPL1	0.00596347587836707	-1.51599098390892	-0.321421861846162	0.0193443306798886	D2-Matrix	9135	std logFC = 0.019
69466	AC044913	0.000392760750320351	-1.51584933723611	-0.321389678257041	0.0193417007984233	D2-Matrix	9136	std logFC = 0.019
69467	AC008676	0.00279502268781608	-1.51497036916672	-0.320620161290483	0.0193253779014549	D2-Matrix	9137	std logFC = 0.019
69468	AC005523	0.003409657636489	-1.51466643869419	-0.320554504589166	0.0193197323319159	D2-Matrix	9138	std logFC = 0.019
69469	GLRX5	0.00383238492774123	-1.51459602423364	-0.320554504589166	0.0193184242648944	D2-Matrix	9139	std logFC = 0.019
69470	COL9A2	0.00324166300955749	-1.51451465139066	-0.320554504589166	0.019316912578618	D2-Matrix	9140	std logFC = 0.019
69471	Z94721	0.00250808650381128	-1.51446702781021	-0.320554504589166	0.0193160278376096	D2-Matrix	9141	std logFC = 0.019
69472	TOX4	0.00850899465967681	-1.51395796002853	-0.32015482804536	0.0193065693601518	D2-Matrix	9142	std logFC = 0.019
69473	AL139147	0.00443886283110972	-1.51324421481363	-0.319674674093848	0.0192933045205264	D2-Matrix	9143	std logFC = 0.019
69474	AC104333	0.000844811822514144	-1.5130918845788	-0.319674674093848	0.0192904729649759	D2-Matrix	9144	std logFC = 0.019
69475	UBE3B	0.00755938403022538	-1.5128058686115	-0.319674674093848	0.0192851559259542	D2-Matrix	9145	std logFC = 0.019
69476	AL161941	0.00137154362255278	-1.51279618964741	-0.319674674093848	0.019284975982591	D2-Matrix	9146	std logFC = 0.019
69477	MACO1	0.00952852280341621	-1.51273247054693	-0.319674674093848	0.0192837913507831	D2-Matrix	9147	std logFC = 0.019
69478	ZMYM2	0.00815009125915322	-1.51260905823824	-0.319674674093848	0.0192814968428489	D2-Matrix	9148	std logFC = 0.019
69479	LRRC47	0.00645544982852755	-1.51252624623006	-0.319674674093848	0.0192799571166235	D2-Matrix	9149	std logFC = 0.019
69480	AC109811	0.00229984304506685	-1.5123782721612	-0.319674674093848	0.0192772056947392	D2-Matrix	9150	std logFC = 0.019
69481	TBC1D12	0.00900821046550804	-1.51225316237883	-0.319674674093848	0.0192748792746389	D2-Matrix	9151	std logFC = 0.019
69482	RNU105C	0.000584727600584529	-1.51218083094797	-0.319674674093848	0.0192735342128849	D2-Matrix	9152	std logFC = 0.019
69483	ETFBKMT	0.0044087848004609	-1.51206186376321	-0.319674674093848	0.0192713218310756	D2-Matrix	9153	std logFC = 0.019
69484	AC106872	0.000998838497320636	-1.51205982221323	-0.319674674093848	0.0192712838642642	D2-Matrix	9154	std logFC = 0.019
69485	CT69	0.00282318448042595	-1.5120568078601	-0.319674674093848	0.0192712278061215	D2-Matrix	9155	std logFC = 0.019
69486	EGLN2	0.00110869497742619	-1.51176809764967	-0.319509787263405	0.0192658583072281	D2-Matrix	9156	std logFC = 0.019
69487	AC009283	0.00269592415099483	-1.51167348503053	-0.319509787263405	0.0192640985360185	D2-Matrix	9157	std logFC = 0.019
69488	HTR1B	0.00100445245283787	-1.51115695033999	-0.319102452682164	0.0192544898656149	D2-Matrix	9158	std logFC = 0.019
69489	AL356776	0.00205483240258753	-1.51087874867272	-0.318933439200849	0.0192493138303749	D2-Matrix	9159	std logFC = 0.019
69490	CTTNBP2NL	0.00649141268058537	-1.51076331519762	-0.318927181990931	0.0192471659713392	D2-Matrix	9160	std logFC = 0.019
69491	PAICSP1	0.00298005920779692	-1.51010938085425	-0.318540541058713	0.0192349962809837	D2-Matrix	9161	std logFC = 0.019
69492	AC018695	0.000370264441128625	-1.51004897140703	-0.318540541058713	0.0192338718921434	D2-Matrix	9162	std logFC = 0.019
69493	AL606534	0.00160897757065915	-1.50996881362646	-0.318540541058713	0.0192323798867453	D2-Matrix	9163	std logFC = 0.019
69494	AC008267	0.000567679000571667	-1.50980821862631	-0.318540541058713	0.0192293905208447	D2-Matrix	9164	std logFC = 0.019
69495	STARD4	0.00499291517205888	-1.50973263294266	-0.318540541058713	0.0192279834741047	D2-Matrix	9165	std logFC = 0.019
69496	AC009908	0.000407426982221607	-1.50958064533038	-0.318540541058713	0.019225154048385	D2-Matrix	9166	std logFC = 0.019
69497	AC015849	0.000734602250297277	-1.50957099696716	-0.318540541058713	0.0192249744267047	D2-Matrix	9167	std logFC = 0.019
69498	AC090578	0.00882858541171405	-1.50937993515758	-0.318540541058713	0.0192214173139504	D2-Matrix	9168	std logFC = 0.019
69499	KCNH1	0.0102892788916032	-1.50930327668613	-0.318540541058713	0.0192199900353376	D2-Matrix	9169	std logFC = 0.019
69500	AC073314	0.000812631264425523	-1.50928556668306	-0.318540541058713	0.0192196602920209	D2-Matrix	9170	std logFC = 0.019
69501	AC244102	0.00266182899408621	-1.50895843430878	-0.318322453992859	0.019213568950975	D2-Matrix	9171	std logFC = 0.019
69502	CNTROB	0.00467237718500911	-1.50883171423622	-0.318304767339149	0.019211209141422	D2-Matrix	9172	std logFC = 0.019
69503	COG4	0.00692884757473661	-1.50862071668347	-0.318294517499332	0.019207279613932	D2-Matrix	9173	std logFC = 0.019
69504	BTF3	0.00409891749784208	-1.50860343321708	-0.318294517499332	0.0192069577183845	D2-Matrix	9174	std logFC = 0.019
69505	TLDC2	0.00191902563226685	-1.50806380382843	-0.31786388587634	0.019196906204861	D2-Matrix	9175	std logFC = 0.019
69506	AC005261	0.00775937927826792	-1.50763908551277	-0.317548153447115	0.0191889934723902	D2-Matrix	9176	std logFC = 0.019
69507	AP000640	0.000510114445429644	-1.50742289646584	-0.317440938409991	0.0191849652006368	D2-Matrix	9177	std logFC = 0.019
69508	MAP1LC3B	0.00494279342402924	-1.50729475214595	-0.317421756225869	0.0191825772988999	D2-Matrix	9178	std logFC = 0.019
69509	FCF1P3	0.00139546635106317	-1.50718492268182	-0.317420877026048	0.0191805305805398	D2-Matrix	9179	std logFC = 0.019
69510	AL133167	0.000724302493392971	-1.50703470544124	-0.317401514566202	0.0191777310630475	D2-Matrix	9180	std logFC = 0.019
69511	BTN1A1	0.000924858174219979	-1.50664982670675	-0.317401514566202	0.0191705574640795	D2-Matrix	9181	std logFC = 0.019
69512	ADAM7	0.00253008114931404	-1.506622393778	-0.317401514566202	0.0191700461076626	D2-Matrix	9182	std logFC = 0.019
69513	AC019209	0.00100815401229419	-1.50655483564657	-0.317401514566202	0.0191687867821506	D2-Matrix	9183	std logFC = 0.019
69514	AC006207	0.00186292434598097	-1.50651713723708	-0.317401514566202	0.0191680840445468	D2-Matrix	9184	std logFC = 0.019
69515	AC044798	0.00224375608501964	-1.50647222786531	-0.317401514566202	0.0191672468722818	D2-Matrix	9185	std logFC = 0.019
69516	STKLD1	0.00412010994082196	-1.50640324055533	-0.317401514566202	0.0191659608228525	D2-Matrix	9186	std logFC = 0.019
69517	ZC3H12D	0.00103127753238368	-1.50587024482136	-0.317209710773068	0.0191560235272965	D2-Matrix	9187	std logFC = 0.019
69518	FLNC	0.00110094564198751	-1.50585667612978	-0.317209710773068	0.0191557705198423	D2-Matrix	9188	std logFC = 0.019
69519	MANEA-DT	0.000906840793081653	-1.50579763337144	-0.317209710773068	0.0191546695669322	D2-Matrix	9189	std logFC = 0.019
69520	EFTUD2	0.00797313529325644	-1.5057760862982	-0.317209710773068	0.0191542677780683	D2-Matrix	9190	std logFC = 0.019
69521	AC004771	0.00127901523139149	-1.50499110147507	-0.316533533958313	0.0191396276131732	D2-Matrix	9191	std logFC = 0.019
69522	PIP	0.000736114545267402	-1.5043702990045	-0.31605008618796	0.0191280459991856	D2-Matrix	9192	std logFC = 0.019
69523	POMT2	0.00705903253218476	-1.50429007319907	-0.31605008618796	0.019126549091374	D2-Matrix	9193	std logFC = 0.019
69524	GDPD4	0.00198798636347425	-1.50362917721116	-0.315582440403156	0.0191142156814872	D2-Matrix	9194	std logFC = 0.019
69525	PRX	0.00160462571626866	-1.5036048942396	-0.315582440403156	0.0191137624545058	D2-Matrix	9195	std logFC = 0.019
69526	WDR89	0.00628246401242932	-1.503480685063	-0.315566980071215	0.0191114440914158	D2-Matrix	9196	std logFC = 0.019
69527	AC000403	0.000934357705682918	-1.50306596152195	-0.315260993549784	0.0191037023846184	D2-Matrix	9197	std logFC = 0.019
69528	AC067852	0.000375076635137644	-1.50268858981002	-0.314992347035024	0.0190966567314882	D2-Matrix	9198	std logFC = 0.019
69529	SH3GL1	0.00744747673252699	-1.50252130720955	-0.314933777811845	0.0190935331452322	D2-Matrix	9199	std logFC = 0.019
69530	C17orf49	0.000411675347547998	-1.50225570915202	-0.314808075701019	0.0190885733011713	D2-Matrix	9200	std logFC = 0.019
69531	AL358779	0.000868672907201404	-1.50205998267472	-0.314808075701019	0.0190849178939618	D2-Matrix	9201	std logFC = 0.019
69532	TCEAL1	0.00296073991803616	-1.50196454183828	-0.314808075701019	0.0190831353198292	D2-Matrix	9202	std logFC = 0.019
69533	AC025627	0.00428678772735205	-1.50165678095311	-0.314808075701019	0.0190773866888853	D2-Matrix	9203	std logFC = 0.019
69534	AL354760	0.000720782584150236	-1.50158505492062	-0.314808075701019	0.0190760468170856	D2-Matrix	9204	std logFC = 0.019
69535	PPT1	0.00706794144604406	-1.50149750835123	-0.314808075701019	0.0190744113551396	D2-Matrix	9205	std logFC = 0.019
69536	AL445531	0.000151973668521278	-1.50147137380211	-0.314808075701019	0.0190739231223548	D2-Matrix	9206	std logFC = 0.019
69537	LRRN2	0.00942182708445316	-1.50146979726678	-0.314808075701019	0.0190738936701223	D2-Matrix	9207	std logFC = 0.019
69538	C1orf52	0.00735288665679079	-1.50141771617416	-0.314808075701019	0.0190729206997573	D2-Matrix	9208	std logFC = 0.019
69539	AC104115	0.000635941103767666	-1.50099774323857	-0.314670427770009	0.0190650740382212	D2-Matrix	9209	std logFC = 0.019
69540	CCDC17	0.0014266712285986	-1.5009529109152	-0.314670427770009	0.0190642363193875	D2-Matrix	9210	std logFC = 0.019
69541	AC116337	0.0010644703699258	-1.50095169179025	-0.314670427770009	0.0190642135390816	D2-Matrix	9211	std logFC = 0.019
69542	AC073530	0.00252749255370396	-1.50076279684408	-0.314670427770009	0.0190606837444687	D2-Matrix	9212	std logFC = 0.019
69543	CLEC20A	0.00232857698714311	-1.50068902157102	-0.314670427770009	0.0190593050613281	D2-Matrix	9213	std logFC = 0.019
69544	NAV2-AS5	0.00118414493685262	-1.50062867314901	-0.314670427770009	0.0190581772613277	D2-Matrix	9214	std logFC = 0.019
69545	LINC00463	0.00129866015101654	-1.49987124047432	-0.314246434803155	0.0190440197590571	D2-Matrix	9215	std logFC = 0.019
69546	CXCL10	0.000627338347476651	-1.49984014933925	-0.314246434803155	0.0190434385225417	D2-Matrix	9216	std logFC = 0.019
69547	PTCHD3P1	0.000211454185338394	-1.49973094395298	-0.314246434803155	0.019041396909224	D2-Matrix	9217	std logFC = 0.019
69548	AC113367	0.000573091246255646	-1.4996768332543	-0.314246434803155	0.0190403852649144	D2-Matrix	9218	std logFC = 0.019
69549	OACYLP	0.00291804931729766	-1.49955715381002	-0.314246434803155	0.0190381476748929	D2-Matrix	9219	std logFC = 0.019
69550	LINC02147	0.00522850772018724	-1.49955370912738	-0.314246434803155	0.0190380832695816	D2-Matrix	9220	std logFC = 0.019
69551	AC024028	0.00150375905343642	-1.49894088749026	-0.313886483208826	0.019026623808368	D2-Matrix	9221	std logFC = 0.019
69552	TMSB10P1	0.000235306532560808	-1.49892746269723	-0.313886483208826	0.0190263727375202	D2-Matrix	9222	std logFC = 0.019
69553	ZIM2	0.007069349895928	-1.49877922833939	-0.313886483208826	0.0190236003579382	D2-Matrix	9223	std logFC = 0.019
69554	AC239727	0.00226375846179702	-1.49876001213479	-0.313886483208826	0.0190232409504699	D2-Matrix	9224	std logFC = 0.019
69555	C1GALT1C1L	0.000625556515646334	-1.49835327274695	-0.313635313529303	0.0190156328616211	D2-Matrix	9225	std logFC = 0.019
69556	FAM240A	0.000951967836321793	-1.49818301486081	-0.313635313529303	0.0190124477798586	D2-Matrix	9226	std logFC = 0.019
69557	AC132825	0.00101110451817239	-1.4981327477459	-0.313635313529303	0.0190115073683167	D2-Matrix	9227	std logFC = 0.019
69558	LINC00972	0.00145134323162334	-1.49794810929905	-0.313635313529303	0.0190080529246011	D2-Matrix	9228	std logFC = 0.019
69559	LINC01100	0.001373211668814	-1.49778739030087	-0.313635313529303	0.0190050457715387	D2-Matrix	9229	std logFC = 0.019
69560	EPX	0.000558154423632646	-1.49777494366013	-0.313635313529303	0.0190048128784042	D2-Matrix	9230	std logFC = 0.019
69561	NEURL2	0.00251625215519675	-1.49754909875433	-0.313635313529303	0.0190005868039375	D2-Matrix	9231	std logFC = 0.019
69562	SNORD13	0.000670262479709124	-1.49752709762972	-0.313635313529303	0.0190001750905986	D2-Matrix	9232	std logFC = 0.019
69563	AL591543	0.000530792594388907	-1.4973997255537	-0.313635313529303	0.0189977914637172	D2-Matrix	9233	std logFC = 0.019
69564	AC022469	0.00634014189153026	-1.49739113167191	-0.313635313529303	0.0189976306340521	D2-Matrix	9234	std logFC = 0.019
69565	PCOTH	0.000868878262184293	-1.49723538445921	-0.313635313529303	0.018994715809233	D2-Matrix	9235	std logFC = 0.019
69566	TUBD1	0.00559718523627195	-1.49712379187346	-0.313635313529303	0.0189926272222854	D2-Matrix	9236	std logFC = 0.019
69567	AL450352	0.00199809138906212	-1.49710046781155	-0.313635313529303	0.0189921906722343	D2-Matrix	9237	std logFC = 0.019
69568	LRRC3-DT	0.00108927577757423	-1.49674718829567	-0.313473352003588	0.0189855778994592	D2-Matrix	9238	std logFC = 0.019
69569	SNHG22	0.0043239587074843	-1.49672200920771	-0.313473352003588	0.0189851065526187	D2-Matrix	9239	std logFC = 0.019
69570	AC068473	0.00297857408237214	-1.49657647484257	-0.313465430562935	0.0189823820818084	D2-Matrix	9240	std logFC = 0.019
69571	AC009779	0.000534382207991474	-1.49649763754976	-0.313465430562935	0.0189809061396629	D2-Matrix	9241	std logFC = 0.019
69572	OR5AN1	0.000462723088738379	-1.49635524330659	-0.313431243861937	0.018978240197036	D2-Matrix	9242	std logFC = 0.019
69573	PARP4	0.00310192531483739	-1.49595802744577	-0.313142223835684	0.0189708025505323	D2-Matrix	9243	std logFC = 0.019
69574	AL390236	0.00064284631191974	-1.49577998198438	-0.313141677238052	0.0189674683340469	D2-Matrix	9244	std logFC = 0.019
69575	AL353193	0.000576718593550501	-1.49574112429169	-0.313141677238052	0.0189667406208751	D2-Matrix	9245	std logFC = 0.019
69576	CHURC1	0.00131969331131578	-1.49529943880207	-0.312867196813827	0.0189584680322585	D2-Matrix	9246	std logFC = 0.019
69577	AL008635	0.000367974091392935	-1.4950767884245	-0.312867196813827	0.0189542972833127	D2-Matrix	9247	std logFC = 0.019
69578	AC005303	0.00055831992936433	-1.49504007986199	-0.312867196813827	0.0189536096097577	D2-Matrix	9248	std logFC = 0.019
69579	LINC02326	0.00670242078667882	-1.49503407113443	-0.312867196813827	0.0189534970452524	D2-Matrix	9249	std logFC = 0.019
69580	AC005293	0.00191718372397338	-1.49475760939287	-0.312698849024482	0.0189483176327791	D2-Matrix	9250	std logFC = 0.019
69581	AIMP1	0.00611927315991131	-1.49421025028726	-0.312259592183717	0.0189380612286697	D2-Matrix	9251	std logFC = 0.019
69582	MTCO3P29	0.000584086688750869	-1.49350716387667	-0.311854609021329	0.0189248832475242	D2-Matrix	9252	std logFC = 0.019
69583	TSPYL6	0.000737379987062226	-1.49349402484125	-0.311854609021329	0.0189246369438306	D2-Matrix	9253	std logFC = 0.019
69584	TCP10L	0.00117639575754619	-1.49348103042925	-0.311854609021329	0.0189243933498635	D2-Matrix	9254	std logFC = 0.019
69585	MIER2	0.005237971249025	-1.49285972060942	-0.311365581801146	0.0189127446432751	D2-Matrix	9255	std logFC = 0.019
69586	AC008533	0.000698823924962312	-1.4927759038025	-0.311365581801146	0.0189111729533992	D2-Matrix	9256	std logFC = 0.019
69587	IZUMO1	0.00114978644437402	-1.49264225555797	-0.311339965750319	0.0189086667319623	D2-Matrix	9257	std logFC = 0.019
69588	AL136102	0.000589206201934832	-1.49248702605204	-0.311292756768393	0.0189057556287127	D2-Matrix	9258	std logFC = 0.019
69589	MBLAC2	0.00470246639383137	-1.49222253356669	-0.311267581146049	0.0189007950068013	D2-Matrix	9259	std logFC = 0.019
69590	UHRF2P1	0.0035687736075657	-1.49217720295073	-0.311267581146049	0.0188999447628758	D2-Matrix	9260	std logFC = 0.019
69591	AC097462	0.00264962122385586	-1.49213785885064	-0.311267581146049	0.018899206791537	D2-Matrix	9261	std logFC = 0.019
69592	PAPPA2	0.0057538722007629	-1.49189664723765	-0.311202132896093	0.0188946821469309	D2-Matrix	9262	std logFC = 0.019
69593	AC009434	0.000465639619231921	-1.49169444977232	-0.311202132896093	0.0188908889650636	D2-Matrix	9263	std logFC = 0.019
69594	GLT1D1	0.00918867586069783	-1.4915995202474	-0.311202132896093	0.0188891079925701	D2-Matrix	9264	std logFC = 0.019
69595	YJU2	0.00504923978193833	-1.49159455310917	-0.311202132896093	0.0188890148020905	D2-Matrix	9265	std logFC = 0.019
69596	VAMP4	0.0077783955745494	-1.49153265779436	-0.311202132896093	0.0188878535423592	D2-Matrix	9266	std logFC = 0.019
69597	AC084018	0.000734775433393194	-1.49113253951638	-0.31097368851976	0.0188803459022486	D2-Matrix	9267	std logFC = 0.019
69598	ACTR8	0.00451375132104345	-1.49108839384236	-0.31097368851976	0.0188795174928721	D2-Matrix	9268	std logFC = 0.019
69599	MED28P7	0.000616449685388883	-1.49095639042213	-0.310950183332148	0.0188770403068914	D2-Matrix	9269	std logFC = 0.019
69600	AC092171	0.00299497895645385	-1.49078023507817	-0.310950183332148	0.0188737343418824	D2-Matrix	9270	std logFC = 0.019
69601	PHGR1	0.000568823898036292	-1.49074124660003	-0.310950183332148	0.0188730025982334	D2-Matrix	9271	std logFC = 0.019
69602	IL12A-AS1	0.00365374483757215	-1.49046199410485	-0.310778788249579	0.0188677611693674	D2-Matrix	9272	std logFC = 0.019
69603	CRADD	0.0092581775966053	-1.49028802135507	-0.310712661280429	0.0188644954675512	D2-Matrix	9273	std logFC = 0.019
69604	AC012173	0.00180427271865157	-1.48991814387676	-0.310450617953302	0.0188575515525499	D2-Matrix	9274	std logFC = 0.019
69605	RHBDD3	0.00806053854562094	-1.48962652204552	-0.31033499572232	0.0188520759888112	D2-Matrix	9275	std logFC = 0.019
69606	ASH2L	0.00810276224821693	-1.48955847752793	-0.31033499572232	0.0188507982684267	D2-Matrix	9276	std logFC = 0.019
69607	AC099313	0.00116377971709954	-1.48945957471886	-0.31033499572232	0.0188489410326629	D2-Matrix	9277	std logFC = 0.019
69608	PRSS53	0.000936936307681519	-1.48937130128549	-0.31033499572232	0.0188472833321803	D2-Matrix	9278	std logFC = 0.019
69609	CCAR2	0.00591148774768652	-1.48915304683729	-0.310301191894143	0.0188431844255071	D2-Matrix	9279	std logFC = 0.019
69610	TTC24	0.00149696112287277	-1.48912195698876	-0.310301191894143	0.0188426005140088	D2-Matrix	9280	std logFC = 0.019
69611	LRRC1	0.00854637439708017	-1.48894095830398	-0.310227946024508	0.0188392009452683	D2-Matrix	9281	std logFC = 0.019
69612	ANGPT2	0.00608869008499954	-1.48878658388722	-0.310181312813476	0.0188363012300662	D2-Matrix	9282	std logFC = 0.019
69613	DCDC2C	0.00314862958451026	-1.48844837389859	-0.310078910785956	0.0188299477323605	D2-Matrix	9283	std logFC = 0.019
69614	ZNF204P	0.000418047779228127	-1.48831217082685	-0.310078910785956	0.0188273888043085	D2-Matrix	9284	std logFC = 0.019
69615	MFSD2A	0.00139937936843302	-1.48823492367529	-0.310078910785956	0.018825937448909	D2-Matrix	9285	std logFC = 0.019
69616	AL031768	0.00208523918865968	-1.48818007832758	-0.310078910785956	0.0188249069594618	D2-Matrix	9286	std logFC = 0.019
69617	OR10H4	0.00170295498702927	-1.48814564988481	-0.310078910785956	0.0188242600707802	D2-Matrix	9287	std logFC = 0.019
69618	PATZ1	0.00428664431409524	-1.48797462542061	-0.310015557923472	0.018821046485816	D2-Matrix	9288	std logFC = 0.019
69619	AL137191	0.000400613129509984	-1.4878641796556	-0.310012772168264	0.0188189710602519	D2-Matrix	9289	std logFC = 0.019
69620	AL035588	0.00227262249591314	-1.48737332825198	-0.309629569185001	0.0188097460925891	D2-Matrix	9290	std logFC = 0.019
69621	GTF3C6	0.00410388773227752	-1.48673548752669	-0.309099365293137	0.0187977556955992	D2-Matrix	9291	std logFC = 0.019
69622	AC021016	0.0020956605311029	-1.48658387617887	-0.309055379194307	0.0187949051529736	D2-Matrix	9292	std logFC = 0.019
69623	AC110994	0.00126897354483033	-1.48638632176006	-0.308965438442534	0.0187911905231233	D2-Matrix	9293	std logFC = 0.019
69624	AL589763	0.000772298911430142	-1.48624095244329	-0.308927671213354	0.0187884569296746	D2-Matrix	9294	std logFC = 0.019
69625	AC090644	0.00458014307606414	-1.48612691715494	-0.308921226435619	0.0187863124351728	D2-Matrix	9295	std logFC = 0.019
69626	SPEG	0.00840740791841599	-1.48546254573127	-0.308364433948102	0.0187738164603534	D2-Matrix	9296	std logFC = 0.019
69627	FENDRR	0.000511822548371044	-1.4846857792239	-0.307874311499241	0.0187592018963733	D2-Matrix	9297	std logFC = 0.019
69628	BRIX1	0.00536538750580734	-1.48465282699841	-0.307874311499241	0.0187585818036165	D2-Matrix	9298	std logFC = 0.019
69629	GPS1	0.0086634035207796	-1.48464975589591	-0.307874311499241	0.0187585240113635	D2-Matrix	9299	std logFC = 0.019
69630	RPGRIP1L	0.00904126409141903	-1.48450271416946	-0.307864985936953	0.0187557568779437	D2-Matrix	9300	std logFC = 0.019
69631	AC016549	0.000466228486786624	-1.48436556304222	-0.307864985936953	0.0187531757129925	D2-Matrix	9301	std logFC = 0.019
69632	ZNF384	0.00611749493348535	-1.48423131010351	-0.307864985936953	0.0187506489422247	D2-Matrix	9302	std logFC = 0.019
69633	AC067945	0.00219687729052929	-1.48421036904326	-0.307864985936953	0.0187502547978014	D2-Matrix	9303	std logFC = 0.019
69634	AC093894	0.000716451099436582	-1.4839868837398	-0.307748987063435	0.0187460482211537	D2-Matrix	9304	std logFC = 0.019
69635	AC244517	0.00200814834832451	-1.48341011784933	-0.307585312736053	0.0187351900893316	D2-Matrix	9305	std logFC = 0.019
69636	AC000068	0.000793487207384272	-1.48334609552289	-0.307585312736053	0.0187339846437148	D2-Matrix	9306	std logFC = 0.019
69637	CIDECP1	0.00538872608318719	-1.48321532837543	-0.307585312736053	0.0187315223874273	D2-Matrix	9307	std logFC = 0.019
69638	AL022341	0.00108356797333722	-1.48313010437992	-0.307585312736053	0.018729917602125	D2-Matrix	9308	std logFC = 0.019
69639	LAMC3	0.00513964727030683	-1.48310142196639	-0.307585312736053	0.0187293774929922	D2-Matrix	9309	std logFC = 0.019
69640	AC026780	0.000525454989479001	-1.4830987289939	-0.307585312736053	0.0187293267821627	D2-Matrix	9310	std logFC = 0.019
69641	LINC02325	0.0036886272624021	-1.48307112772239	-0.307585312736053	0.0187288070246749	D2-Matrix	9311	std logFC = 0.019
69642	AC109925	0.00268890197588404	-1.4828285907804	-0.307450169876755	0.0187242395606645	D2-Matrix	9312	std logFC = 0.019
69643	AC188617	0.000313633555134119	-1.4824077975053	-0.3071367591521	0.0187163140212808	D2-Matrix	9313	std logFC = 0.019
69644	EPOR	0.00183157031481275	-1.48212625432838	-0.307059781468995	0.018711010411611	D2-Matrix	9314	std logFC = 0.019
69645	AC107031	0.00210477905415012	-1.48207772750469	-0.307059781468995	0.0187100962148572	D2-Matrix	9315	std logFC = 0.019
69646	FAM91A1	0.00744698841017061	-1.48200874133963	-0.307059781468995	0.0187087965512932	D2-Matrix	9316	std logFC = 0.019
69647	AC139451	0.00151699527428334	-1.48180861128516	-0.306966987860727	0.0187050259835497	D2-Matrix	9317	std logFC = 0.019
69648	NMB	0.00155647038129468	-1.48164537666596	-0.306911078167843	0.0187019503036782	D2-Matrix	9318	std logFC = 0.019
69649	EPG5	0.00888647545966614	-1.4815024627118	-0.306875477622596	0.0186992573275472	D2-Matrix	9319	std logFC = 0.019
69650	AC092171	0.00321157350745243	-1.48135867796228	-0.306867158326685	0.0186965477732244	D2-Matrix	9320	std logFC = 0.019
69651	AL356056	0.00217883171183328	-1.48127955114039	-0.306867158326685	0.0186950565938576	D2-Matrix	9321	std logFC = 0.019
69652	GOLGA6C	0.000965472856266886	-1.4807345677136	-0.306535692917632	0.0186847847450357	D2-Matrix	9322	std logFC = 0.019
69653	CACNA1C-AS2	0.00210635998660059	-1.48071653398321	-0.306535692917632	0.0186844448034686	D2-Matrix	9323	std logFC = 0.019
69654	AL109984	0.00305624710492415	-1.48062628363685	-0.306535692917632	0.0186827435154465	D2-Matrix	9324	std logFC = 0.019
69655	AL049796	0.00182262231174153	-1.4802985071086	-0.306393799091538	0.0186765641132899	D2-Matrix	9325	std logFC = 0.019
69656	RFX7	0.00925155336263916	-1.48026991259813	-0.306393799091538	0.0186760249937493	D2-Matrix	9326	std logFC = 0.019
69657	AC104629	0.000426607230150036	-1.48001534145203	-0.306344734354203	0.01867122502461	D2-Matrix	9327	std logFC = 0.019
69658	MTCO1P39	0.00280199263170954	-1.47967570199119	-0.306344734354203	0.0186648202510051	D2-Matrix	9328	std logFC = 0.019
69659	AC007424	0.00102235772802383	-1.47963841952346	-0.306344734354203	0.0186641171365048	D2-Matrix	9329	std logFC = 0.019
69660	AC111152	0.00111627557283426	-1.4795500620897	-0.306344734354203	0.0186624507473889	D2-Matrix	9330	std logFC = 0.019
69661	ZMYND19P1	0.000564774945569512	-1.47952619189937	-0.306344734354203	0.0186620005532271	D2-Matrix	9331	std logFC = 0.019
69662	CEACAM4	0.000572805084661481	-1.47949697082766	-0.306344734354203	0.0186614494345168	D2-Matrix	9332	std logFC = 0.019
69663	AP003733	0.000964340828377705	-1.47947053966332	-0.306344734354203	0.0186609509282849	D2-Matrix	9333	std logFC = 0.019
69664	FDXR	0.00403067641898223	-1.47884101698383	-0.30594624743133	0.0186490760834839	D2-Matrix	9334	std logFC = 0.019
69665	AC064807	0.000776958146563853	-1.47852641686749	-0.30594624743133	0.0186431404773224	D2-Matrix	9335	std logFC = 0.019
69666	AC008736	0.000394846607022027	-1.47837113993194	-0.30594624743133	0.0186402105437584	D2-Matrix	9336	std logFC = 0.019
69667	ATPAF2	0.00703800433112756	-1.47833378398105	-0.30594624743133	0.0186395056414814	D2-Matrix	9337	std logFC = 0.019
69668	AC090983	0.00247989586019946	-1.47825311623039	-0.30594624743133	0.0186379834114855	D2-Matrix	9338	std logFC = 0.019
69669	AL121935	0.00295929907247622	-1.47810378847731	-0.30594624743133	0.0186351654003382	D2-Matrix	9339	std logFC = 0.019
69670	NAXD	0.00611235486647743	-1.47806413173537	-0.30594624743133	0.0186344169945101	D2-Matrix	9340	std logFC = 0.019
69671	P2RX3	0.00152669686390569	-1.47786617093925	-0.30594624743133	0.0186306808652161	D2-Matrix	9341	std logFC = 0.019
69672	AC106793	0.00675555445529091	-1.47776345286769	-0.30594624743133	0.0186287421316382	D2-Matrix	9342	std logFC = 0.019
69673	AC004590	0.000308410536088927	-1.47772614425498	-0.30594624743133	0.0186280379354318	D2-Matrix	9343	std logFC = 0.019
69674	CNGA4	0.00173955708631154	-1.47766706554159	-0.30594624743133	0.0186269228073078	D2-Matrix	9344	std logFC = 0.019
69675	SCEL-AS1	0.000383536919424559	-1.47756780424209	-0.30594624743133	0.0186250491561123	D2-Matrix	9345	std logFC = 0.019
69676	AC073111	0.000790999325006385	-1.47756499334527	-0.30594624743133	0.0186249960965831	D2-Matrix	9346	std logFC = 0.019
69677	KRTCAP3	0.00120265131910556	-1.47753011786171	-0.30594624743133	0.0186243377686113	D2-Matrix	9347	std logFC = 0.019
69678	AL359821	0.000847498622168826	-1.47746614264744	-0.30594624743133	0.0186231301126918	D2-Matrix	9348	std logFC = 0.019
69679	AC079414	0.00109468775341382	-1.47735891724192	-0.305945991058369	0.0186211059499108	D2-Matrix	9349	std logFC = 0.019
69680	AC135507	0.000645082912841935	-1.47630616157064	-0.305000192978513	0.0186012273580071	D2-Matrix	9350	std logFC = 0.019
69681	AL354956	0.000706699357207925	-1.47590942908482	-0.304710406645401	0.0185937337037179	D2-Matrix	9351	std logFC = 0.019
69682	C12orf74	0.00196476764813827	-1.47553049346809	-0.304438405745131	0.0185865749878308	D2-Matrix	9352	std logFC = 0.019
69683	EIF4EP1	0.00123290855562946	-1.47539181058491	-0.304429745702362	0.0185839547432799	D2-Matrix	9353	std logFC = 0.019
69684	DAPK2	0.00332681292570799	-1.47530799829139	-0.304429745702362	0.0185823711346149	D2-Matrix	9354	std logFC = 0.019
69685	MRPS10	0.00471207934090495	-1.4751687760337	-0.304397423867029	0.0185797404423412	D2-Matrix	9355	std logFC = 0.019
69686	RUVBL1	0.00670944278310603	-1.47497992294145	-0.304315459770654	0.0185761716875111	D2-Matrix	9356	std logFC = 0.019
69687	AL034347	0.00244599549189837	-1.47450267322868	-0.303958613204984	0.0185671517875367	D2-Matrix	9357	std logFC = 0.019
69688	TATDN1	0.00478282580702957	-1.47436243281363	-0.303958613204984	0.0185645009198704	D2-Matrix	9358	std logFC = 0.019
69689	ZNF689	0.00333658466112598	-1.47423188462014	-0.303958613204984	0.01856203311099	D2-Matrix	9359	std logFC = 0.019
69690	KHK	0.00436861331149892	-1.47419563460821	-0.303958613204984	0.018561347836285	D2-Matrix	9360	std logFC = 0.019
69691	CYP27A1	0.00164941040730334	-1.47405460305241	-0.303924413549296	0.0185586816546311	D2-Matrix	9361	std logFC = 0.019
69692	AC008937	0.000552100675798944	-1.47359085128991	-0.303567482275061	0.0185499133294959	D2-Matrix	9362	std logFC = 0.019
69693	FAM9B	0.00363789948266711	-1.47338260791148	-0.30346604797551	0.0185459754146289	D2-Matrix	9363	std logFC = 0.019
69694	AC079140	0.00254452399157132	-1.47292911692702	-0.303119354662963	0.0185373985832828	D2-Matrix	9364	std logFC = 0.019
69695	OSCP1	0.00612421920922199	-1.47268682153227	-0.302996828464834	0.0185328153736372	D2-Matrix	9365	std logFC = 0.019
69696	AL645939	0.000643362057458654	-1.47256384919637	-0.302996828464834	0.0185304890677182	D2-Matrix	9366	std logFC = 0.019
69697	LINC01849	0.00132042029404676	-1.47243677360495	-0.302996828464834	0.0185280850072039	D2-Matrix	9367	std logFC = 0.019
69698	ZNF252P	0.00377926720065762	-1.47237951406214	-0.302996828464834	0.0185270017072682	D2-Matrix	9368	std logFC = 0.019
69699	DCAF10	0.00913831646762708	-1.47214278381822	-0.302890759928913	0.0185225226910337	D2-Matrix	9369	std logFC = 0.019
69700	OSTM1	0.0066413273229341	-1.47205997557131	-0.302890759928913	0.0185209558210125	D2-Matrix	9370	std logFC = 0.019
69701	ZCCHC23	0.00181203803198649	-1.47192407477625	-0.302861577025208	0.0185183842279255	D2-Matrix	9371	std logFC = 0.019
69702	KDM3B	0.00902498107731486	-1.47147253681211	-0.302516745564937	0.0185098388634365	D2-Matrix	9372	std logFC = 0.019
69703	GDF5	0.00184985242079772	-1.47112412009377	-0.302275023965392	0.0185032439108691	D2-Matrix	9373	std logFC = 0.019
69704	HSPA4	0.00826406555991488	-1.47072834478968	-0.302090337854326	0.0184957513125775	D2-Matrix	9374	std logFC = 0.018
69705	DMBT1P1	0.000987436685253201	-1.47072607789058	-0.302090337854326	0.0184957083931455	D2-Matrix	9375	std logFC = 0.018
69706	IL10RB-DT	0.000646151963324698	-1.47060182001342	-0.302072740955348	0.0184933557406046	D2-Matrix	9376	std logFC = 0.018
69707	AC083805	0.00161466935490116	-1.47003909765278	-0.301670460730527	0.0184826997538663	D2-Matrix	9377	std logFC = 0.018
69708	AZGP1	0.00089105852730966	-1.46998625195586	-0.301670460730527	0.0184816989062699	D2-Matrix	9378	std logFC = 0.018
69709	A2M-AS1	0.00104319790379662	-1.46982447539317	-0.301624848933919	0.01847863486622	D2-Matrix	9379	std logFC = 0.018
69710	AC021683	0.000852992906660984	-1.46972739780851	-0.301624848933919	0.0184767961168415	D2-Matrix	9380	std logFC = 0.018
69711	AL109840	0.00323078267707229	-1.46957384901648	-0.301577904267567	0.0184738875842171	D2-Matrix	9381	std logFC = 0.018
69712	CSHL1	0.000298030217634121	-1.46938938475922	-0.301568661118885	0.0184703931885451	D2-Matrix	9382	std logFC = 0.018
69713	GSTA8P	0.00275174480078846	-1.4693514317037	-0.301568661118885	0.0184696741902456	D2-Matrix	9383	std logFC = 0.018
69714	FAM220A	0.00348316814376051	-1.46881806002251	-0.301141859480958	0.0184595685063587	D2-Matrix	9384	std logFC = 0.018
69715	AC012076	0.00204896702352233	-1.46851309075709	-0.300943448902835	0.0184537892492167	D2-Matrix	9385	std logFC = 0.018
69716	AC027613	0.00426370900499651	-1.46792245578935	-0.300459361268851	0.018442594334268	D2-Matrix	9386	std logFC = 0.018
69717	CMBL	0.00392089007547379	-1.46750971810926	-0.300215825121523	0.018434769560279	D2-Matrix	9387	std logFC = 0.018
69718	AC005090	0.000111529088053878	-1.46742773876182	-0.300215825121523	0.0184332152078149	D2-Matrix	9388	std logFC = 0.018
69719	ALPK1	0.00240292926718253	-1.4672748601469	-0.300215825121523	0.0184303164343431	D2-Matrix	9389	std logFC = 0.018
69720	ZSCAN5B	0.000294468552621073	-1.46725284379408	-0.300215825121523	0.0184298989601211	D2-Matrix	9390	std logFC = 0.018
69721	FABP12	0.000587080412054309	-1.46692287341406	-0.300012683732565	0.0184236415739608	D2-Matrix	9391	std logFC = 0.018
69722	AC084782	0.00134999033177112	-1.46674832880422	-0.300012683732565	0.0184203312326841	D2-Matrix	9392	std logFC = 0.018
69723	AL391832	0.000201473341814807	-1.46673026461291	-0.300012683732565	0.0184199886201053	D2-Matrix	9393	std logFC = 0.018
69724	AC138028	0.00114303563688969	-1.46640171727751	-0.29983281940822	0.018413756785193	D2-Matrix	9394	std logFC = 0.018
69725	AC127024	0.000783595987896883	-1.46593006493097	-0.29983281940822	0.018404808976773	D2-Matrix	9395	std logFC = 0.018
69726	LINC00880	0.00154720902527584	-1.46588157423273	-0.29983281940822	0.0184038889446896	D2-Matrix	9396	std logFC = 0.018
69727	TUBG1P	0.000414707309472835	-1.46579915864714	-0.29983281940822	0.0184023251978922	D2-Matrix	9397	std logFC = 0.018
69728	ATP5F1B	0.00728729827902458	-1.46572027469414	-0.29983281940822	0.0184008284067149	D2-Matrix	9398	std logFC = 0.018
69729	AP001381	0.00070434172829888	-1.46546967575822	-0.29983281940822	0.0183960730471171	D2-Matrix	9399	std logFC = 0.018
69730	FOXA1	0.000282235276361229	-1.46540419259594	-0.29983281940822	0.0183948303534222	D2-Matrix	9400	std logFC = 0.018
69731	LY6G5C	0.00465667768607013	-1.46534594085711	-0.29983281940822	0.0183937248624229	D2-Matrix	9401	std logFC = 0.018
69732	MANF	0.00335243132867589	-1.46534217150289	-0.29983281940822	0.0183936533273183	D2-Matrix	9402	std logFC = 0.018
69733	NIPBL-DT	0.00364504545501831	-1.46526120237843	-0.29983281940822	0.0183921166600676	D2-Matrix	9403	std logFC = 0.018
69734	AC090204	0.00290932482292668	-1.46491468484891	-0.29983281940822	0.0183855396787788	D2-Matrix	9404	std logFC = 0.018
69735	FERMT3	0.00205760796380365	-1.46489484903083	-0.29983281940822	0.0183851631599864	D2-Matrix	9405	std logFC = 0.018
69736	RARS2	0.00728183939670801	-1.46467550370796	-0.29983281940822	0.0183809993791047	D2-Matrix	9406	std logFC = 0.018
69737	AC123768	0.00192894905622977	-1.46463199338428	-0.29983281940822	0.018380173384856	D2-Matrix	9407	std logFC = 0.018
69738	DDX19A	0.00255356344663428	-1.46458845668184	-0.29983281940822	0.0183793468739404	D2-Matrix	9408	std logFC = 0.018
69739	AL161457	0.000595986033469466	-1.4645665581288	-0.29983281940822	0.01837893114069	D2-Matrix	9409	std logFC = 0.018
69740	UBAC2-AS1	0.0022049170654705	-1.46450398967726	-0.29983281940822	0.0183777432872657	D2-Matrix	9410	std logFC = 0.018
69741	ALDH1A1	0.00572368011803001	-1.46445385836121	-0.29983281940822	0.0183767915274419	D2-Matrix	9411	std logFC = 0.018
69742	SEMA3B	0.00180331856349534	-1.46442377295497	-0.29983281940822	0.0183762203358042	D2-Matrix	9412	std logFC = 0.018
69743	AC009117	0.000894906368727355	-1.46442341873586	-0.29983281940822	0.0183762136106714	D2-Matrix	9413	std logFC = 0.018
69744	AL109628	0.00200292040524486	-1.4641379481512	-0.299653579237427	0.0183707933811165	D2-Matrix	9414	std logFC = 0.018
69745	WDR7-OT1	0.000552676368305991	-1.46382124812328	-0.299635752138725	0.0183647793977637	D2-Matrix	9415	std logFC = 0.018
69746	AC087283	0.00156746194360971	-1.46380506845877	-0.299635752138725	0.0183644721309967	D2-Matrix	9416	std logFC = 0.018
69747	AC010503	0.000747845910768054	-1.46371179226256	-0.299635752138725	0.0183627006870448	D2-Matrix	9417	std logFC = 0.018
69748	GLOD5	0.00150625339115652	-1.46369531221009	-0.299635752138725	0.0183623877004642	D2-Matrix	9418	std logFC = 0.018
69749	TMEM243	0.00370420658135995	-1.46315728616458	-0.299203900112539	0.0183521683408592	D2-Matrix	9419	std logFC = 0.018
69750	MRPL27	0.00512263351878198	-1.46276681810474	-0.298976170523528	0.0183447501998197	D2-Matrix	9420	std logFC = 0.018
69751	RAMP1	0.00919014372108728	-1.46271724234972	-0.298976170523528	0.018343808264268	D2-Matrix	9421	std logFC = 0.018
69752	AL359881	0.000333866799320029	-1.46219232307666	-0.298791435942941	0.0183338335702112	D2-Matrix	9422	std logFC = 0.018
69753	AKAIN1	0.00122560549876416	-1.46214087010377	-0.298791435942941	0.0183328557186387	D2-Matrix	9423	std logFC = 0.018
69754	AC025188	0.00255971467170529	-1.46205408291814	-0.298791435942941	0.0183312062982419	D2-Matrix	9424	std logFC = 0.018
69755	RCAN3AS	0.00237860221218178	-1.4620183834034	-0.298791435942941	0.0183305277982538	D2-Matrix	9425	std logFC = 0.018
69756	YTHDF2	0.00224536997242173	-1.46200191933413	-0.298791435942941	0.0183302148808404	D2-Matrix	9426	std logFC = 0.018
69757	AC089984	0.00061815486125391	-1.46186043134978	-0.298790829199961	0.0183275256548898	D2-Matrix	9427	std logFC = 0.018
69758	UBL7	0.00369227454173099	-1.4617130036748	-0.298790829199961	0.0183247233555054	D2-Matrix	9428	std logFC = 0.018
69759	AP002986	0.00140816276960446	-1.46168309460915	-0.298790829199961	0.0183241548228506	D2-Matrix	9429	std logFC = 0.018
69760	PRPS2	0.00584632346260289	-1.46139586815781	-0.298609652910446	0.0183186946360395	D2-Matrix	9430	std logFC = 0.018
69761	AC020558	0.00178137415339035	-1.46105593709853	-0.298375760767556	0.0183122316347359	D2-Matrix	9431	std logFC = 0.018
69762	ZNF584	0.00173685919370638	-1.46093640863267	-0.298362259975016	0.0183099588466455	D2-Matrix	9432	std logFC = 0.018
69763	SHLD2	0.00712099168138941	-1.46061986039407	-0.298286118864621	0.0183039392212788	D2-Matrix	9433	std logFC = 0.018
69764	AC004522	0.00131238519836639	-1.46061604056947	-0.298286118864621	0.0183038665765988	D2-Matrix	9434	std logFC = 0.018
69765	RASGRP4	0.00198603730064302	-1.46054225193683	-0.298286118864621	0.0183024632546245	D2-Matrix	9435	std logFC = 0.018
69766	AF196969	0.00128517252514575	-1.4597887064321	-0.297638556084802	0.018288129598084	D2-Matrix	9436	std logFC = 0.018
69767	LINC01545	0.000984238671599868	-1.45968131148085	-0.297637132627317	0.0182860863821189	D2-Matrix	9437	std logFC = 0.018
69768	AC091588	0.00124468056259095	-1.45936072378381	-0.297422505195279	0.0182799865415686	D2-Matrix	9438	std logFC = 0.018
69769	AL163051	0.00066677520534615	-1.45869690110908	-0.29686463155916	0.0182673531907168	D2-Matrix	9439	std logFC = 0.018
69770	AC023509	0.00134271478335583	-1.45799921933108	-0.29627288759576	0.0182540714473801	D2-Matrix	9440	std logFC = 0.018
69771	ZNF90P1	0.0016566699870696	-1.45776040153236	-0.296139996390015	0.0182495241360077	D2-Matrix	9441	std logFC = 0.018
69772	ARHGAP8	0.00156842600825113	-1.45729707796089	-0.295834457711651	0.0182407006515582	D2-Matrix	9442	std logFC = 0.018
69773	MELK	0.00281432497307177	-1.45724304332344	-0.295834457711651	0.0182396715034437	D2-Matrix	9443	std logFC = 0.018
69774	AC098818	0.000320414570563255	-1.45710553302966	-0.29582954096571	0.018237052359705	D2-Matrix	9444	std logFC = 0.018
69775	BECN1	0.00589543415277449	-1.45702635190496	-0.29582954096571	0.018235544132745	D2-Matrix	9445	std logFC = 0.018
69776	TMEM86A	0.00291342274472638	-1.45669094743726	-0.295627180056463	0.0182291548237871	D2-Matrix	9446	std logFC = 0.018
69777	AL079342	0.00109541899080448	-1.45656232638878	-0.295627180056463	0.0182267043961574	D2-Matrix	9447	std logFC = 0.018
69778	NEPNP	0.00174160786820557	-1.45650641305413	-0.295627180056463	0.0182256391179475	D2-Matrix	9448	std logFC = 0.018
69779	ABCB9	0.00903167714737196	-1.45602622161768	-0.295261577535074	0.0182164892711289	D2-Matrix	9449	std logFC = 0.018
69780	AC009084	0.000849793542706053	-1.45592914792215	-0.295261577535074	0.0182146393350584	D2-Matrix	9450	std logFC = 0.018
69781	AL136382	0.00494125771377441	-1.45579393048013	-0.295232174600328	0.0182120623594431	D2-Matrix	9451	std logFC = 0.018
69782	LINC02354	0.000785585694786526	-1.45563781034824	-0.295181857780177	0.018209086827312	D2-Matrix	9452	std logFC = 0.018
69783	AC093698	0.000510735306052837	-1.45536856899299	-0.295018408543516	0.0182039548042853	D2-Matrix	9453	std logFC = 0.018
69784	AL360181	0.0026004020141404	-1.45520063178606	-0.294956252264377	0.0182007534333671	D2-Matrix	9454	std logFC = 0.018
69785	MYL7	0.000786756740238168	-1.45496235478285	-0.294823811869317	0.0181962107710424	D2-Matrix	9455	std logFC = 0.018
69786	EGF	0.00263675363806835	-1.45479366249074	-0.294823811869317	0.0181929944240239	D2-Matrix	9456	std logFC = 0.018
69787	PRDX5	0.00582684995433819	-1.45473230484785	-0.294823811869317	0.0181918244975591	D2-Matrix	9457	std logFC = 0.018
69788	AC092354	0.000958435690643515	-1.45464517954036	-0.294823811869317	0.0181901631956055	D2-Matrix	9458	std logFC = 0.018
69789	AL132775	0.000471198170742969	-1.454452802258	-0.294747902533647	0.0181864947248638	D2-Matrix	9459	std logFC = 0.018
69790	AP003774	0.000526849813713527	-1.45435783136258	-0.294747902533647	0.0181846835950058	D2-Matrix	9460	std logFC = 0.018
69791	THAP4	0.00494180280252773	-1.45422444878933	-0.294720718771804	0.0181821398110078	D2-Matrix	9461	std logFC = 0.018
69792	AC243967	0.000741657682846208	-1.45404364350396	-0.294720718771804	0.0181786913712303	D2-Matrix	9462	std logFC = 0.018
69793	IFNAR1	0.00778298711750547	-1.45401357313843	-0.294720718771804	0.0181781178220983	D2-Matrix	9463	std logFC = 0.018
69794	AC110809	0.00401440460609889	-1.45356947076186	-0.294382285545223	0.0181696463109675	D2-Matrix	9464	std logFC = 0.018
69795	AL139260	0.00102436398982087	-1.45299585394047	-0.293914326709027	0.01815870175514	D2-Matrix	9465	std logFC = 0.018
69796	GGTA2P	0.00115709896861131	-1.45283638252051	-0.293860502111841	0.0181556585580766	D2-Matrix	9466	std logFC = 0.018
69797	NXPE4	0.000912259522969175	-1.45261437517849	-0.293760034436694	0.0181514216261789	D2-Matrix	9467	std logFC = 0.018
69798	RXYLT1-AS1	0.00357483850580172	-1.45240697000202	-0.293760034436694	0.0181474629924986	D2-Matrix	9468	std logFC = 0.018
69799	AL591167	0.00043980345511544	-1.45238991350641	-0.293760034436694	0.0181471374278308	D2-Matrix	9469	std logFC = 0.018
69800	ZAR1L	0.000728782105819368	-1.45231343913143	-0.293760034436694	0.0181456776980994	D2-Matrix	9470	std logFC = 0.018
69801	RANBP20P	0.00118994057160586	-1.45219757974897	-0.293749766100209	0.0181434660992565	D2-Matrix	9471	std logFC = 0.018
69802	AC091175	0.000165004890035949	-1.45190845096139	-0.293612883606712	0.0181379465233902	D2-Matrix	9472	std logFC = 0.018
69803	PTCD2	0.00629192866128747	-1.45184954860604	-0.293612883606712	0.01813682196827	D2-Matrix	9473	std logFC = 0.018
69804	PRXL2C	0.00342670904037309	-1.45165138890499	-0.293589604830462	0.0181330385153888	D2-Matrix	9474	std logFC = 0.018
69805	AC004485	0.00134939576684179	-1.45158230183544	-0.293589604830462	0.0181317193609078	D2-Matrix	9475	std logFC = 0.018
69806	LINC02410	0.000989181052236739	-1.45150963042665	-0.293589604830462	0.0181303317228541	D2-Matrix	9476	std logFC = 0.018
69807	DICER1	0.00899184845834922	-1.45079856529712	-0.293071442795038	0.0181167517792687	D2-Matrix	9477	std logFC = 0.018
69808	LINC01578	0.00313573184191865	-1.45075796354677	-0.293071442795038	0.0181159762356897	D2-Matrix	9478	std logFC = 0.018
69809	AC090236	0.00203622460745687	-1.45067492921686	-0.293071442795038	0.0181143901336511	D2-Matrix	9479	std logFC = 0.018
69810	INTS10	0.00896603043253263	-1.45049677226494	-0.293055786005133	0.0181109868234195	D2-Matrix	9480	std logFC = 0.018
69811	SLC13A4	0.00406921600183929	-1.45044830196204	-0.293055786005133	0.018110060854357	D2-Matrix	9481	std logFC = 0.018
69812	AC005070	0.00381408392772525	-1.45019783122072	-0.292910783807925	0.0181052755811499	D2-Matrix	9482	std logFC = 0.018
69813	AL160270	0.000336562246996849	-1.4497262470233	-0.292685734497393	0.0180962644559136	D2-Matrix	9483	std logFC = 0.018
69814	AC026150	0.00176567615217689	-1.4494764910656	-0.292685734497393	0.0180914912998964	D2-Matrix	9484	std logFC = 0.018
69815	LINC00649	0.00205502205055138	-1.44947437655888	-0.292685734497393	0.0180914508866922	D2-Matrix	9485	std logFC = 0.018
69816	AC136297	0.00240936438212508	-1.44945364263155	-0.292685734497393	0.0180910546104771	D2-Matrix	9486	std logFC = 0.018
69817	AC093802	0.00115591819080263	-1.44944560597938	-0.292685734497393	0.0180909010093512	D2-Matrix	9487	std logFC = 0.018
69818	AC022239	0.0003156131274835	-1.44909256341482	-0.292438093777463	0.0180841529119193	D2-Matrix	9488	std logFC = 0.018
69819	TBC1D8B	0.00698760906173995	-1.44854693719138	-0.292034948544436	0.0180737216521711	D2-Matrix	9489	std logFC = 0.018
69820	AL133390	0.000173400885898248	-1.44847864781533	-0.292034948544436	0.0180724159194532	D2-Matrix	9490	std logFC = 0.018
69821	AC079768	0.00204553070903685	-1.44836068305868	-0.292022352314315	0.0180701602705147	D2-Matrix	9491	std logFC = 0.018
69822	AC132660	0.000385664112259932	-1.44820639686268	-0.291973423543473	0.018067209925881	D2-Matrix	9492	std logFC = 0.018
69823	CYCS	0.00273322513349551	-1.44788173500149	-0.291754108008429	0.0180610008998181	D2-Matrix	9493	std logFC = 0.018
69824	TBC1D10C	0.00115027629588841	-1.44740997863849	-0.291506345044545	0.0180519771433196	D2-Matrix	9494	std logFC = 0.018
69825	AC005532	0.0037823027833632	-1.44731579230609	-0.291506345044545	0.0180501753187952	D2-Matrix	9495	std logFC = 0.018
69826	AC027455	0.000633992855615929	-1.44724005323678	-0.291506345044545	0.0180487263431333	D2-Matrix	9496	std logFC = 0.018
69827	PRSS46P	0.00127746780964245	-1.44695991998022	-0.291506345044545	0.0180433666441885	D2-Matrix	9497	std logFC = 0.018
69828	AC092723	0.000528007409543391	-1.44691484632044	-0.291506345044545	0.0180425042016507	D2-Matrix	9498	std logFC = 0.018
69829	RDH13	0.00495745068999243	-1.44683342321958	-0.291506345044545	0.0180409462022539	D2-Matrix	9499	std logFC = 0.018
69830	AC124283	0.000899703200807665	-1.44680656823278	-0.291506345044545	0.0180404323300574	D2-Matrix	9500	std logFC = 0.018
69831	PANO1	0.00110258359038653	-1.44676221744852	-0.291506345044545	0.0180395836609259	D2-Matrix	9501	std logFC = 0.018
69832	AC025034	0.00639003704032509	-1.44665146788388	-0.291506345044545	0.0180374643522601	D2-Matrix	9502	std logFC = 0.018
69833	AC006305	0.00213199541152769	-1.44642993471731	-0.291506345044545	0.0180332247680998	D2-Matrix	9503	std logFC = 0.018
69834	KRT24	0.00195025090395521	-1.44641771514138	-0.291506345044545	0.0180329909040977	D2-Matrix	9504	std logFC = 0.018
69835	AL355999	0.00149161465217981	-1.44635885874481	-0.291506345044545	0.0180318644647127	D2-Matrix	9505	std logFC = 0.018
69836	PJVK	0.00755707086875601	-1.44626547874545	-0.291506345044545	0.0180300772248839	D2-Matrix	9506	std logFC = 0.018
69837	CRCP	0.00693552515816426	-1.44584433482591	-0.291283404565975	0.0180220158417011	D2-Matrix	9507	std logFC = 0.018
69838	AC093422	0.000477441583294434	-1.44583148418132	-0.291283404565975	0.018021769835432	D2-Matrix	9508	std logFC = 0.018
69839	DKFZP434H168	0.00182476413532715	-1.44571595378694	-0.291283404565975	0.0180195581161077	D2-Matrix	9509	std logFC = 0.018
69840	LINC01007	0.000908424143424196	-1.4456218399014	-0.291283404565975	0.018017756310787	D2-Matrix	9510	std logFC = 0.018
69841	AC105389	0.000545553631466118	-1.44504070646877	-0.291178877934044	0.0180066288580516	D2-Matrix	9511	std logFC = 0.018
69842	CASP10	0.00232796877637077	-1.4449953160611	-0.291178877934044	0.0180057596074863	D2-Matrix	9512	std logFC = 0.018
69843	AC090825	0.00110611434579412	-1.4449778100073	-0.291178877934044	0.0180054243524719	D2-Matrix	9513	std logFC = 0.018
69844	MEIOC	0.0033733787935568	-1.44493921222516	-0.291178877934044	0.0180046851645914	D2-Matrix	9514	std logFC = 0.018
69845	OAS3	0.00109514699608088	-1.44483804972509	-0.291178877934044	0.018002747736234	D2-Matrix	9515	std logFC = 0.018
69846	LAMTOR5	0.00285572238187207	-1.44469450970768	-0.291178877934044	0.0179999985578155	D2-Matrix	9516	std logFC = 0.018
69847	AL355501	0.00080458675797652	-1.44467799684365	-0.291178877934044	0.0179996822805862	D2-Matrix	9517	std logFC = 0.018
69848	ZSWIM5P1	0.000239732737901909	-1.44464016384563	-0.291178877934044	0.017998957641806	D2-Matrix	9518	std logFC = 0.018
69849	SUOX	0.00131427968079937	-1.4445713885576	-0.291178877934044	0.0179976403147335	D2-Matrix	9519	std logFC = 0.018
69850	AL138690	0.00204574892272228	-1.44440882668871	-0.291121363599261	0.0179945264308123	D2-Matrix	9520	std logFC = 0.018
69851	C16orf87	0.00648388438923586	-1.44427785516597	-0.291098898067176	0.0179920174969677	D2-Matrix	9521	std logFC = 0.018
69852	AC006145	0.00358142437718371	-1.44417629918757	-0.291098898067176	0.017990071955535	D2-Matrix	9522	std logFC = 0.018
69853	DNAJC22	0.00160399071494265	-1.44387393614717	-0.290901549466357	0.0179842789618524	D2-Matrix	9523	std logFC = 0.018
69854	PRR34-AS1	0.000565657175787708	-1.44282241896878	-0.290059330765995	0.0179641267505112	D2-Matrix	9524	std logFC = 0.018
69855	OR51E1	0.000450791121092819	-1.44276201636684	-0.290059330765995	0.0179629688522189	D2-Matrix	9525	std logFC = 0.018
69856	AC027251	0.00649671857486989	-1.44271674028005	-0.290059330765995	0.0179621009037149	D2-Matrix	9526	std logFC = 0.018
69857	LINC02377	0.00135600020251581	-1.44258001115704	-0.290027571988958	0.0179594796813866	D2-Matrix	9527	std logFC = 0.018
69858	TMSB4XP4	0.00118182110347579	-1.44234244122097	-0.289967277916229	0.0179549248654704	D2-Matrix	9528	std logFC = 0.018
69859	AC233992	0.0009583363741367	-1.4423098094429	-0.289967277916229	0.0179542991938565	D2-Matrix	9529	std logFC = 0.018
69860	AL590428	0.00043638881367411	-1.44202022268125	-0.289782628454636	0.0179487463448729	D2-Matrix	9530	std logFC = 0.018
69861	SERPIND1	0.00404378666488296	-1.44174811592219	-0.289615447984952	0.0179435280176294	D2-Matrix	9531	std logFC = 0.018
69862	MYC	0.000876492883029507	-1.44149172900883	-0.289463976352605	0.0179386105735765	D2-Matrix	9532	std logFC = 0.018
69863	ESR1	0.00655792058024207	-1.44135147247349	-0.289430668519152	0.017935920244484	D2-Matrix	9533	std logFC = 0.018
69864	U73023	0.000579660235460547	-1.44124862362924	-0.289430668519152	0.0179339473427402	D2-Matrix	9534	std logFC = 0.018
69865	AL133405	0.00179212953897789	-1.44105230043518	-0.289339227594841	0.0179301811124664	D2-Matrix	9535	std logFC = 0.018
69866	ZNF280A	0.00108533061992492	-1.44092254459681	-0.289314343027076	0.0179276917163027	D2-Matrix	9536	std logFC = 0.018
69867	PLPP5	0.00467678566466351	-1.44067710267211	-0.289202930226162	0.0179229824580463	D2-Matrix	9537	std logFC = 0.018
69868	PLCL2-AS1	0.00108826082474313	-1.44060142224285	-0.289202930226162	0.0179215302838367	D2-Matrix	9538	std logFC = 0.018
69869	ZHX2	0.00892368328571336	-1.44013406124621	-0.288840407516554	0.017912561353226	D2-Matrix	9539	std logFC = 0.018
69870	AC245164	0.000591357228828485	-1.44001739758752	-0.288828571154991	0.0179103222151826	D2-Matrix	9540	std logFC = 0.018
69871	AL162632	0.000369692069202478	-1.43984872578583	-0.288807311972566	0.0179070846713812	D2-Matrix	9541	std logFC = 0.018
69872	AC007163	0.00221541972719451	-1.43975424110159	-0.288807311972566	0.0179052709928531	D2-Matrix	9542	std logFC = 0.018
69873	EIF2S2P5	0.000441969431555106	-1.43939893822934	-0.288807311972566	0.0178984500942549	D2-Matrix	9543	std logFC = 0.018
69874	OR5BK1P	0.000450105954559745	-1.43938110038871	-0.288807311972566	0.0178981076249576	D2-Matrix	9544	std logFC = 0.018
69875	AC138646	0.000406664696768443	-1.43935212001177	-0.288807311972566	0.0178975512238675	D2-Matrix	9545	std logFC = 0.018
69876	CLCF1	0.004199112134893	-1.43927928321858	-0.288807311972566	0.017896152781037	D2-Matrix	9546	std logFC = 0.018
69877	AC025171	0.00658894972044299	-1.43926265484939	-0.288807311972566	0.0178958335153037	D2-Matrix	9547	std logFC = 0.018
69878	ALAS1	0.0035609162177762	-1.43908907378388	-0.28880042150663	0.0178925006051624	D2-Matrix	9548	std logFC = 0.018
69879	FATE1	0.00176465461942014	-1.43904629643129	-0.28880042150663	0.0178916792020924	D2-Matrix	9549	std logFC = 0.018
69880	CCT7	0.00642862607531058	-1.43871733414863	-0.288576176748547	0.017885361998224	D2-Matrix	9550	std logFC = 0.018
69881	PCDHB13	0.00301385247460319	-1.43833128240891	-0.288294831568787	0.0178779472866208	D2-Matrix	9551	std logFC = 0.018
69882	RAD9A	0.00839316908058207	-1.43805580714608	-0.288124051903598	0.0178726555758155	D2-Matrix	9552	std logFC = 0.018
69883	LINC01489	0.000223891936746072	-1.43788243627463	-0.288058839070316	0.0178693248907694	D2-Matrix	9553	std logFC = 0.018
69884	AC104389	0.000599600715989458	-1.43772300371519	-0.288058839070316	0.0178662617494216	D2-Matrix	9554	std logFC = 0.018
69885	AC132192	0.00324219603308189	-1.43745553225596	-0.288058839070316	0.0178611223866864	D2-Matrix	9555	std logFC = 0.018
69886	NMRAL1	0.00698320541027614	-1.43738103975752	-0.288058839070316	0.017859690931174	D2-Matrix	9556	std logFC = 0.018
69887	AP005436	0.000235033241555009	-1.4373243718689	-0.288058839070316	0.0178586019629857	D2-Matrix	9557	std logFC = 0.018
69888	TSTD3	0.00458844693679503	-1.43727704456758	-0.288058839070316	0.0178576924684609	D2-Matrix	9558	std logFC = 0.018
69889	AC022087	0.00187262949962595	-1.43709870792031	-0.288058839070316	0.0178542651769023	D2-Matrix	9559	std logFC = 0.018
69890	AC114730	0.00136690574492583	-1.43707983172841	-0.288058839070316	0.0178539023962167	D2-Matrix	9560	std logFC = 0.018
69891	CFAP69	0.00816393275107652	-1.43704882685973	-0.288058839070316	0.017853306508331	D2-Matrix	9561	std logFC = 0.018
69892	EEF1E1-BLOC1S5	0.00165027276802137	-1.43687789873002	-0.287992497041209	0.0178500212616487	D2-Matrix	9562	std logFC = 0.018
69893	AL365205	0.00195344619101458	-1.43656355481963	-0.287865102607326	0.0178439788953781	D2-Matrix	9563	std logFC = 0.018
69894	HIST2H2AC	0.000557155001042988	-1.43654136490397	-0.287865102607326	0.017843552325065	D2-Matrix	9564	std logFC = 0.018
69895	CDC42P2	0.000406171920620641	-1.43632101198298	-0.287758738256483	0.0178393161142853	D2-Matrix	9565	std logFC = 0.018
69896	LNCAROD	0.00451759339118291	-1.4362259048911	-0.287758738256483	0.017837487582249	D2-Matrix	9566	std logFC = 0.018
69897	AC064862	0.000870125919179937	-1.43577726088695	-0.287414625690253	0.0178288608791656	D2-Matrix	9567	std logFC = 0.018
69898	AL022170	0.00030291138330054	-1.43563100951831	-0.287372894833862	0.0178260483226637	D2-Matrix	9568	std logFC = 0.018
69899	CISD1	0.00840216543224026	-1.43510047315827	-0.287008680763812	0.0178158440311838	D2-Matrix	9569	std logFC = 0.018
69900	POLE2	0.00369794004682171	-1.43505778719167	-0.287008680763812	0.0178150229065952	D2-Matrix	9570	std logFC = 0.018
69901	CCT6A	0.00647444879269288	-1.43456627956151	-0.28672135460773	0.017805566924885	D2-Matrix	9571	std logFC = 0.018
69902	AC112693	0.000530906941160851	-1.43456149645433	-0.28672135460773	0.0178054748936648	D2-Matrix	9572	std logFC = 0.018
69903	BCL2L1	0.00810616455799729	-1.43352641673575	-0.286051205978033	0.0177855543600797	D2-Matrix	9573	std logFC = 0.018
69904	TRIM28	0.00468889794722943	-1.43345363032617	-0.286051205978033	0.0177841532048061	D2-Matrix	9574	std logFC = 0.018
69905	ULK1	0.00856842926859991	-1.43341130439259	-0.286051205978033	0.0177833383995469	D2-Matrix	9575	std logFC = 0.018
69906	UBE2Q1-AS1	0.00177521576233486	-1.43338948278129	-0.286051205978033	0.0177829183114317	D2-Matrix	9576	std logFC = 0.018
69907	SYPL2	0.00407070020980424	-1.43336912733128	-0.286051205978033	0.0177825264446671	D2-Matrix	9577	std logFC = 0.018
69908	AL133230	0.00150764391438488	-1.43289977070911	-0.285686260736798	0.0177734897669941	D2-Matrix	9578	std logFC = 0.018
69909	ATP6V0A4	0.00317950981867864	-1.43268793324108	-0.285578823749107	0.0177694105616953	D2-Matrix	9579	std logFC = 0.018
69910	AC011199	0.00135690940020439	-1.43224064318609	-0.285235923276131	0.0177607961261935	D2-Matrix	9580	std logFC = 0.018
69911	AP001052	0.000472370838994352	-1.4319895119373	-0.285089170713312	0.0177559587817712	D2-Matrix	9581	std logFC = 0.018
69912	ATOX1	0.00504490993364765	-1.43178310946555	-0.284987136033753	0.0177519826007674	D2-Matrix	9582	std logFC = 0.018
69913	RPUSD2	0.00187548112797845	-1.43167658286476	-0.284984966333655	0.017749930304279	D2-Matrix	9583	std logFC = 0.018
69914	AC010616	0.00168988216233438	-1.43154173301079	-0.284954462491161	0.0177473322019114	D2-Matrix	9584	std logFC = 0.018
69915	LBHD1	0.00158145008055696	-1.43088676340421	-0.284622305495439	0.0177347108858369	D2-Matrix	9585	std logFC = 0.018
69916	KRT19P2	0.000184266771191412	-1.43086563767794	-0.284622305495439	0.0177343037290468	D2-Matrix	9586	std logFC = 0.018
69917	AC025576	0.00292484902349559	-1.43074806360029	-0.284622305495439	0.017732037648894	D2-Matrix	9587	std logFC = 0.018
69918	DHFRP1	0.00117103424385403	-1.43069317365989	-0.284622305495439	0.017730979678722	D2-Matrix	9588	std logFC = 0.018
69919	GALM	0.00410476799494777	-1.43064568560932	-0.284622305495439	0.0177300643542264	D2-Matrix	9589	std logFC = 0.018
69920	AC096564	0.00663499172951026	-1.43058372849282	-0.284622305495439	0.0177288701111955	D2-Matrix	9590	std logFC = 0.018
69921	MIR17HG	0.00192263197461798	-1.42982138862243	-0.283964235475515	0.0177141730221404	D2-Matrix	9591	std logFC = 0.018
69922	AC018521	0.00124528525025322	-1.42959755354924	-0.283946568602028	0.0177098567584802	D2-Matrix	9592	std logFC = 0.018
69923	ENO3	0.00169993061790352	-1.42959521465894	-0.283946568602028	0.0177098116548017	D2-Matrix	9593	std logFC = 0.018
69924	SKP2	0.00626250176379106	-1.4293019726612	-0.283793016642759	0.0177041563318986	D2-Matrix	9594	std logFC = 0.018
69925	AC007405	0.0028318776298713	-1.42923319907582	-0.283793016642759	0.0177028298889399	D2-Matrix	9595	std logFC = 0.018
69926	AC145285	0.00355092041721562	-1.42882860372141	-0.283492636806137	0.0176950255798168	D2-Matrix	9596	std logFC = 0.018
69927	KRT86	0.000634680815407076	-1.42848326992518	-0.283251507667946	0.0176883632429677	D2-Matrix	9597	std logFC = 0.018
69928	TEDC2	0.00208655020600187	-1.42802651975808	-0.282970442099991	0.0176795498056846	D2-Matrix	9598	std logFC = 0.018
69929	NOP14-AS1	0.00330603134414374	-1.42799382761132	-0.282970442099991	0.0176789189088909	D2-Matrix	9599	std logFC = 0.018
69930	ZNF326	0.00748072920457216	-1.42762613548731	-0.282775462791699	0.0176718224987171	D2-Matrix	9600	std logFC = 0.018
69931	CACNA1C-AS1	0.00300853811261455	-1.42755669313118	-0.282775462791699	0.0176704821371629	D2-Matrix	9601	std logFC = 0.018
69932	AC018697	0.00338862233248159	-1.42748636457568	-0.282775462791699	0.0176691246272637	D2-Matrix	9602	std logFC = 0.018
69933	NBAS	0.00836983939982505	-1.42737398913257	-0.28276722689568	0.0176669554214675	D2-Matrix	9603	std logFC = 0.018
69934	TFPI	0.00355124210167208	-1.42677662165059	-0.282477463065271	0.0176554224563905	D2-Matrix	9604	std logFC = 0.018
69935	AC068643	0.00145953321577217	-1.4266930919639	-0.282477463065271	0.0176538095562667	D2-Matrix	9605	std logFC = 0.018
69936	IWS1	0.00844164171947448	-1.42667053603206	-0.282477463065271	0.0176533740064132	D2-Matrix	9606	std logFC = 0.018
69937	AC005772	0.00217281606300734	-1.42666777553039	-0.282477463065271	0.0176533207014543	D2-Matrix	9607	std logFC = 0.018
69938	AGRN	0.00248452505207748	-1.42643268002405	-0.282346452909003	0.0176487807896422	D2-Matrix	9608	std logFC = 0.018
69939	FASTKD1	0.00828138514762872	-1.42621144494611	-0.282229292348517	0.0176445080921325	D2-Matrix	9609	std logFC = 0.018
69940	AC009902	0.00102984858466273	-1.42595984079524	-0.282193479615233	0.0176396483561946	D2-Matrix	9610	std logFC = 0.018
69941	MAP1LC3C	0.00127168299490689	-1.42589196303314	-0.282193479615233	0.0176383372014521	D2-Matrix	9611	std logFC = 0.018
69942	ITGB1BP2	0.00109648077242756	-1.42586347363374	-0.282193479615233	0.0176377868764416	D2-Matrix	9612	std logFC = 0.018
69943	EID2B	0.00249482982083075	-1.42542715175604	-0.281861188946989	0.0176293576274861	D2-Matrix	9613	std logFC = 0.018
69944	CENPJ	0.00544441047813149	-1.42497449935207	-0.281512556931114	0.0176206111215812	D2-Matrix	9614	std logFC = 0.018
69945	AL583808	0.00127457824913443	-1.4244829506547	-0.281168830957313	0.0176111109888023	D2-Matrix	9615	std logFC = 0.018
69946	ZNF395	0.00390845912642343	-1.42442276505719	-0.281168830957313	0.017609947639132	D2-Matrix	9616	std logFC = 0.018
69947	AC023886	0.000978590991296086	-1.42400126398789	-0.280851317825511	0.0176017993950572	D2-Matrix	9617	std logFC = 0.018
69948	AC136489	0.00162470384551939	-1.42374874550855	-0.28076705766569	0.0175969170866753	D2-Matrix	9618	std logFC = 0.018
69949	CRAT	0.00443133698773718	-1.42370906038794	-0.28076705766569	0.0175961497452138	D2-Matrix	9619	std logFC = 0.018
69950	AL136309	0.00202567881902492	-1.42336386836729	-0.280525821152185	0.0175894746140271	D2-Matrix	9620	std logFC = 0.018
69951	AL365258	0.00275368136011762	-1.4230927707237	-0.28042960805043	0.0175842315421398	D2-Matrix	9621	std logFC = 0.018
69952	LINC02501	0.00170029060488912	-1.42302918339486	-0.28042960805043	0.0175830016591622	D2-Matrix	9622	std logFC = 0.018
69953	CLEC7A	0.000640775914570763	-1.42295585356889	-0.28042960805043	0.0175815832960699	D2-Matrix	9623	std logFC = 0.018
69954	ZRANB1	0.00680013115878403	-1.4227657548806	-0.280343421660254	0.0175779061407314	D2-Matrix	9624	std logFC = 0.018
69955	AC005410	0.00310682086514941	-1.42249671196038	-0.280241720100993	0.0175727013903881	D2-Matrix	9625	std logFC = 0.018
69956	CAV3	0.00213631825190689	-1.4224562611128	-0.280241720100993	0.0175719187961986	D2-Matrix	9626	std logFC = 0.018
69957	TGM6	0.00175488549866366	-1.42229921241277	-0.280188551315876	0.0175688802705538	D2-Matrix	9627	std logFC = 0.018
69958	GPR137C	0.00909369071727306	-1.42209235412781	-0.280099436766938	0.0175648777134435	D2-Matrix	9628	std logFC = 0.018
69959	PREPL	0.00876025946753867	-1.42191716459631	-0.280099436766938	0.0175614876281197	D2-Matrix	9629	std logFC = 0.018
69960	AL121992	0.000445766507424072	-1.42189852284963	-0.280099436766938	0.0175611268764998	D2-Matrix	9630	std logFC = 0.018
69961	VPS4B	0.00721558954417412	-1.42157003703659	-0.279874787722592	0.0175547695763931	D2-Matrix	9631	std logFC = 0.018
69962	AC021006	0.0024424591971727	-1.4214157302928	-0.279824306966541	0.0175517828952257	D2-Matrix	9632	std logFC = 0.018
69963	AC026784	0.000361380474460092	-1.4207142165605	-0.279303121214507	0.0175382021062201	D2-Matrix	9633	std logFC = 0.018
69964	AF186192	0.000454902495167251	-1.42048574113524	-0.279303121214507	0.0175337780507372	D2-Matrix	9634	std logFC = 0.018
69965	AC026979	0.00103229757173881	-1.42046775598046	-0.279303121214507	0.0175334297778208	D2-Matrix	9635	std logFC = 0.018
69966	HNF1A	0.00244865201609801	-1.42034489257222	-0.279303121214507	0.0175310505169767	D2-Matrix	9636	std logFC = 0.018
69967	OTP	0.000509913169927421	-1.42027274585877	-0.279303121214507	0.0175296533271913	D2-Matrix	9637	std logFC = 0.018
69968	LINC02414	0.00185163271549791	-1.42027141813639	-0.279303121214507	0.0175296276141517	D2-Matrix	9638	std logFC = 0.018
69969	AC010422	0.000585802073667173	-1.42011060928177	-0.279303121214507	0.0175265132299302	D2-Matrix	9639	std logFC = 0.018
69970	LINC01506	0.000288004712393406	-1.42006432448478	-0.279303121214507	0.0175256167900923	D2-Matrix	9640	std logFC = 0.018
69971	CSN3	0.000334558232680114	-1.41987617126861	-0.279244311074782	0.017521972460051	D2-Matrix	9641	std logFC = 0.018
69972	FLT4	0.00147945417418829	-1.41979806698408	-0.279244311074782	0.0175204595700827	D2-Matrix	9642	std logFC = 0.018
69973	AL050343	0.00041495156838497	-1.41919748263311	-0.278747434268637	0.0175088243692803	D2-Matrix	9643	std logFC = 0.018
69974	MAP3K10	0.00627281167160959	-1.41885227404782	-0.278505922474021	0.0175021351506975	D2-Matrix	9644	std logFC = 0.018
69975	KPNA7	0.00265064157305581	-1.41858948743097	-0.278389154895135	0.0174970423410533	D2-Matrix	9645	std logFC = 0.017
69976	AL590763	0.000694790456942575	-1.41846172661421	-0.278389154895135	0.0174945661127399	D2-Matrix	9646	std logFC = 0.017
69977	ZNF34	0.00335742557269016	-1.41842448059944	-0.278389154895135	0.0174938441925068	D2-Matrix	9647	std logFC = 0.017
69978	SUMO2P18	0.000261720130309358	-1.41815064420192	-0.278218972294029	0.017488536185437	D2-Matrix	9648	std logFC = 0.017
69979	AL353052	0.000713403148718476	-1.41793186382399	-0.278103834969514	0.0174842948985165	D2-Matrix	9649	std logFC = 0.017
69980	AC072054	0.00157805324188577	-1.41768886295921	-0.27796446641738	0.0174795835740696	D2-Matrix	9650	std logFC = 0.017
69981	WNK2	0.00790069890780365	-1.41735561299121	-0.277897894530497	0.0174731216386799	D2-Matrix	9651	std logFC = 0.017
69982	PDXDC1	0.00507215670379468	-1.41733290392544	-0.277897894530497	0.0174726812591093	D2-Matrix	9652	std logFC = 0.017
69983	TAOK3	0.00855950480611611	-1.41729755092046	-0.277897894530497	0.0174719956761646	D2-Matrix	9653	std logFC = 0.017
69984	SOCS6	0.00645459116068703	-1.41719170920626	-0.277897894530497	0.017469943074958	D2-Matrix	9654	std logFC = 0.017
69985	GSTM2	0.00240542411738013	-1.41710429054274	-0.277897894530497	0.0174682476791635	D2-Matrix	9655	std logFC = 0.017
69986	OR1I1	0.00139453804323651	-1.41694652290937	-0.277843694811879	0.0174651877650172	D2-Matrix	9656	std logFC = 0.017
69987	DENND6A-DT	0.00136733527237089	-1.4167796290923	-0.277837028393659	0.0174619506071482	D2-Matrix	9657	std logFC = 0.017
69988	PART1	0.00212170237189468	-1.41673275283503	-0.277837028393659	0.017461041326745	D2-Matrix	9658	std logFC = 0.017
69989	LBR	0.00549762276114002	-1.41640456410173	-0.277665599029426	0.0174546747512238	D2-Matrix	9659	std logFC = 0.017
69990	AL035693	0.00157075727081611	-1.41632691547058	-0.277665599029426	0.0174531682953229	D2-Matrix	9660	std logFC = 0.017
69991	HSF2	0.00672172894696987	-1.41617435555511	-0.277665599029426	0.0174502083344269	D2-Matrix	9661	std logFC = 0.017
69992	LINC02192	0.00119879619656671	-1.41614724478994	-0.277665599029426	0.017449682310868	D2-Matrix	9662	std logFC = 0.017
69993	TEX14	0.00450987800399577	-1.415946617972	-0.27758500641092	0.0174457893944604	D2-Matrix	9663	std logFC = 0.017
69994	HSPA8P7	0.00037767382733236	-1.41585967711119	-0.27758500641092	0.0174441023028691	D2-Matrix	9664	std logFC = 0.017
69995	AC140481	0.000554451256294965	-1.41553241608092	-0.277361216848493	0.0174377511836442	D2-Matrix	9665	std logFC = 0.017
69996	AC093240	0.00144213150855525	-1.41509709977991	-0.277114862080626	0.0174293015698721	D2-Matrix	9666	std logFC = 0.017
69997	EMC3-AS1	0.00178371924390662	-1.41507915049088	-0.277114862080626	0.0174289531328177	D2-Matrix	9667	std logFC = 0.017
69998	AL138826	0.000978275892322917	-1.4148424244811	-0.277046121662332	0.0174243574670385	D2-Matrix	9668	std logFC = 0.017
69999	GUCY1B1	0.00853916379114295	-1.41473052438728	-0.277046121662332	0.0174221849276928	D2-Matrix	9669	std logFC = 0.017
70000	SIRLNT	0.000939137688353348	-1.41470012408985	-0.277046121662332	0.0174215946869097	D2-Matrix	9670	std logFC = 0.017
70001	WDR20	0.00819642175880575	-1.41406599050492	-0.276683913317592	0.0174092807087591	D2-Matrix	9671	std logFC = 0.017
70002	HES4	0.00162741280872126	-1.41387815055021	-0.276683913317592	0.0174056324339064	D2-Matrix	9672	std logFC = 0.017
70003	LRRC39	0.00595291882490864	-1.41373998972085	-0.276683913317592	0.0174029488386393	D2-Matrix	9673	std logFC = 0.017
70004	AC234781	0.000307899257907615	-1.413738517074	-0.276683913317592	0.0174029202334631	D2-Matrix	9674	std logFC = 0.017
70005	MMEL1	0.00200343342164387	-1.41370081648238	-0.276683913317592	0.0174021879182022	D2-Matrix	9675	std logFC = 0.017
70006	ZNF649	0.00416045550582089	-1.41359091988061	-0.276683913317592	0.0174000531589507	D2-Matrix	9676	std logFC = 0.017
70007	RAD23A	0.00635769668534159	-1.413578731094	-0.276683913317592	0.0173998163831616	D2-Matrix	9677	std logFC = 0.017
70008	LEF1-AS1	0.00134539064323899	-1.41351095683919	-0.276683913317592	0.0173984997962109	D2-Matrix	9678	std logFC = 0.017
70009	AC079248	0.00115794621076702	-1.41301356979179	-0.276289848066018	0.0173888362694817	D2-Matrix	9679	std logFC = 0.017
70010	AL445207	0.00133069389620052	-1.41281988005079	-0.276199469446553	0.017385072554232	D2-Matrix	9680	std logFC = 0.017
70011	PCNX4	0.00843775159802918	-1.41254339562361	-0.27603149287534	0.0173796994193318	D2-Matrix	9681	std logFC = 0.017
70012	TRIM58	0.00124000928223221	-1.41244531325056	-0.27603149287534	0.0173777931448884	D2-Matrix	9682	std logFC = 0.017
70013	AL627443	0.00117085068065496	-1.41206102975019	-0.275750488486863	0.0173703235962175	D2-Matrix	9683	std logFC = 0.017
70014	LAGE3	0.00197132822029313	-1.41138433165015	-0.275633208395484	0.0173571669999419	D2-Matrix	9684	std logFC = 0.017
70015	RAB4B-EGLN2	0.00105280454804253	-1.41136698740601	-0.275633208395484	0.0173568297333652	D2-Matrix	9685	std logFC = 0.017
70016	AC034213	0.00248513561844432	-1.41108014665825	-0.275633208395484	0.0173512515964519	D2-Matrix	9686	std logFC = 0.017
70017	AC108488	0.000757680573223981	-1.411064084716	-0.275633208395484	0.0173509392211746	D2-Matrix	9687	std logFC = 0.017
70018	ACP5	0.000458204991798508	-1.41103072253896	-0.275633208395484	0.0173502903807245	D2-Matrix	9688	std logFC = 0.017
70019	AC040975	0.000245583271888686	-1.41099860564686	-0.275633208395484	0.0173496657496421	D2-Matrix	9689	std logFC = 0.017
70020	AC011462	0.00349432902140424	-1.41097391707965	-0.275633208395484	0.0173491855833789	D2-Matrix	9690	std logFC = 0.017
70021	POLL	0.00645677438982428	-1.41096186202127	-0.275633208395484	0.0173489511233861	D2-Matrix	9691	std logFC = 0.017
70022	INSM2	0.00039269662974304	-1.41089412007049	-0.275633208395484	0.0173476335794573	D2-Matrix	9692	std logFC = 0.017
70023	AL121955	0.00031741982409834	-1.41085574013284	-0.275633208395484	0.0173468870924077	D2-Matrix	9693	std logFC = 0.017
70024	CCNYL1	0.00624064580483974	-1.41080838286502	-0.275633208395484	0.0173459659787496	D2-Matrix	9694	std logFC = 0.017
70025	INHBC	0.00152995538750707	-1.41055830372724	-0.275514795008449	0.017341101528325	D2-Matrix	9695	std logFC = 0.017
70026	KCNN1	0.00538142043020057	-1.410334164443	-0.275514795008449	0.0173367411746878	D2-Matrix	9696	std logFC = 0.017
70027	ING2	0.00426377803005012	-1.41016681962633	-0.275514795008449	0.0173334853939754	D2-Matrix	9697	std logFC = 0.017
70028	AC093599	0.000898891275185843	-1.41013733877779	-0.275514795008449	0.017332911802689	D2-Matrix	9698	std logFC = 0.017
70029	ZNF134	0.00484841594236576	-1.41005032703754	-0.275514795008449	0.0173312188217371	D2-Matrix	9699	std logFC = 0.017
70030	C2orf40	0.00384520951404273	-1.40994066388902	-0.275514795008449	0.0173290850173678	D2-Matrix	9700	std logFC = 0.017
70031	PUDP	0.00810795902778405	-1.40986948130868	-0.275514795008449	0.0173276999027693	D2-Matrix	9701	std logFC = 0.017
70032	AC044839	0.00145929215673988	-1.40986505707815	-0.275514795008449	0.0173276138118608	D2-Matrix	9702	std logFC = 0.017
70033	LHFPL4	0.00153194764191434	-1.40972645668968	-0.275479260840121	0.0173249167040981	D2-Matrix	9703	std logFC = 0.017
70034	KCNV2	0.00212007920274539	-1.40960354022208	-0.275459399971108	0.0173225246550152	D2-Matrix	9704	std logFC = 0.017
70035	BX284613	0.00337793727771167	-1.40935181940573	-0.275310724133982	0.017317625551291	D2-Matrix	9705	std logFC = 0.017
70036	ADAM2	0.00208434721793777	-1.40915496087436	-0.275256494435746	0.0173137938059682	D2-Matrix	9706	std logFC = 0.017
70037	AL132819	0.000383106606435281	-1.40903274731638	-0.275256494435746	0.0173114148099279	D2-Matrix	9707	std logFC = 0.017
70038	AQP10	0.00166643044836987	-1.40898851846412	-0.275256494435746	0.0173105538227932	D2-Matrix	9708	std logFC = 0.017
70039	MYPN	0.00336374241164643	-1.40880106645464	-0.275172044949918	0.0173069045671654	D2-Matrix	9709	std logFC = 0.017
70040	FUBP1	0.00831362763307153	-1.40855389035559	-0.275027860766102	0.0173020921399296	D2-Matrix	9710	std logFC = 0.017
70041	AC105339	0.000838155450235971	-1.40839575865038	-0.27500495890664	0.017299013086375	D2-Matrix	9711	std logFC = 0.017
70042	AC099499	0.00233315930854866	-1.40832503648222	-0.27500495890664	0.0172976359505546	D2-Matrix	9712	std logFC = 0.017
70043	ATXN7L3	0.00385165930893784	-1.40803208704971	-0.274879364202395	0.0172919310208666	D2-Matrix	9713	std logFC = 0.017
70044	LINC02530	0.00032054082400979	-1.40790740180196	-0.274879364202395	0.0172895026526252	D2-Matrix	9714	std logFC = 0.017
70045	UBE2E1-AS1	0.00044919194343156	-1.40789059326572	-0.274879364202395	0.0172891752791091	D2-Matrix	9715	std logFC = 0.017
70046	AL096701	0.00105700974425274	-1.40775671983639	-0.274848419083593	0.0172865677862134	D2-Matrix	9716	std logFC = 0.017
70047	AC116353	0.00116400860167252	-1.40737035432894	-0.274702448453927	0.0172790415260563	D2-Matrix	9717	std logFC = 0.017
70048	SELENOKP3	0.00104753036147245	-1.40730070292516	-0.274702448453927	0.0172776845991468	D2-Matrix	9718	std logFC = 0.017
70049	LTA4H	0.00547932018553882	-1.40720398026962	-0.274702448453927	0.0172758002061994	D2-Matrix	9719	std logFC = 0.017
70050	IL25	0.000178312437998285	-1.4071991418743	-0.274702448453927	0.0172757059402626	D2-Matrix	9720	std logFC = 0.017
70051	PTCHD3P3	0.000469395453965832	-1.40621592473923	-0.27382210668544	0.0172565456557091	D2-Matrix	9721	std logFC = 0.017
70052	PMPCA	0.00545500135642252	-1.40598854633547	-0.273697593066012	0.0172521134169089	D2-Matrix	9722	std logFC = 0.017
70053	VIPAS39	0.00607359834227156	-1.40586298041937	-0.273674881354166	0.0172496655876549	D2-Matrix	9723	std logFC = 0.017
70054	ZNF561-AS1	0.00280801447375364	-1.40545513094828	-0.273527587369534	0.0172417138363817	D2-Matrix	9724	std logFC = 0.017
70055	MIR217HG	0.00140253475687819	-1.40538870841597	-0.273527587369534	0.0172404186689484	D2-Matrix	9725	std logFC = 0.017
70056	UPF1	0.007357370201582	-1.40537304505807	-0.273527587369534	0.0172401132446406	D2-Matrix	9726	std logFC = 0.017
70057	AC055854	0.00397629946748512	-1.40518026166679	-0.273527587369534	0.017236353924864	D2-Matrix	9727	std logFC = 0.017
70058	AC017028	0.000420116686446918	-1.40517138969926	-0.273527587369534	0.0172361809114235	D2-Matrix	9728	std logFC = 0.017
70059	AC007220	0.00162827022386484	-1.40509878326897	-0.273527587369534	0.0172347649769183	D2-Matrix	9729	std logFC = 0.017
70060	CD40	0.00151398141863709	-1.40498597819897	-0.273517562504159	0.0172325650142222	D2-Matrix	9730	std logFC = 0.017
70061	RHOG	0.00291943721485477	-1.40484005930243	-0.273474413249561	0.0172297190842143	D2-Matrix	9731	std logFC = 0.017
70062	SHARPIN	0.00608299539440563	-1.40468330926973	-0.273420422298277	0.0172266616950982	D2-Matrix	9732	std logFC = 0.017
70063	AL138847	0.000489582701061038	-1.40435501542214	-0.27320014551745	0.0172202576476639	D2-Matrix	9733	std logFC = 0.017
70064	GZMK	0.000952674342919249	-1.40425754599891	-0.27320014551745	0.0172183561186139	D2-Matrix	9734	std logFC = 0.017
70065	AC089983	0.00124956748873178	-1.40412480089012	-0.273170127821561	0.0172157662589765	D2-Matrix	9735	std logFC = 0.017
70066	ZHX1-C8orf76	0.0023528893644938	-1.40386072189223	-0.273014445019846	0.0172106135995344	D2-Matrix	9736	std logFC = 0.017
70067	MICOS10P2	0.000820554444838936	-1.40376369491595	-0.273014445019846	0.0172087202693231	D2-Matrix	9737	std logFC = 0.017
70068	AL121977	0.00378406311429616	-1.40349178014997	-0.272845226017752	0.0172034138233719	D2-Matrix	9738	std logFC = 0.017
70069	BRCC3	0.00289205056994934	-1.4030879896874	-0.272600428900412	0.0171955325762669	D2-Matrix	9739	std logFC = 0.017
70070	AC245033	0.00318217368488239	-1.40295789943089	-0.272600428900412	0.0171929931398478	D2-Matrix	9740	std logFC = 0.017
70071	BFSP1	0.00429378618478998	-1.4027779027722	-0.272600428900412	0.0171894792495012	D2-Matrix	9741	std logFC = 0.017
70072	DPP3	0.00255306069662704	-1.40276028086983	-0.272600428900412	0.0171891352194104	D2-Matrix	9742	std logFC = 0.017
70073	AC010646	0.000378387547801225	-1.40273366234993	-0.272600428900412	0.0171886155442094	D2-Matrix	9743	std logFC = 0.017
70074	AC112694	0.000270634800115792	-1.40240123176211	-0.272410438944439	0.0171821249390812	D2-Matrix	9744	std logFC = 0.017
70075	HSPA8P1	0.000302725681950334	-1.4023283629756	-0.272410438944439	0.0171807020648099	D2-Matrix	9745	std logFC = 0.017
70076	HMGN1P34	0.000272777364483401	-1.40192995704242	-0.272410438944439	0.0171729217313013	D2-Matrix	9746	std logFC = 0.017
70077	DBNDD1	0.00470362810662392	-1.40183546001108	-0.272410438944439	0.0171710761202113	D2-Matrix	9747	std logFC = 0.017
70078	AL359878	0.00170197038209189	-1.4017242378558	-0.272410438944439	0.0171689037489871	D2-Matrix	9748	std logFC = 0.017
70079	UCN3	0.000543099549470287	-1.40167236126062	-0.272410438944439	0.0171678904663094	D2-Matrix	9749	std logFC = 0.017
70080	SNX17	0.00379850083801955	-1.40166387356829	-0.272410438944439	0.0171677246776347	D2-Matrix	9750	std logFC = 0.017
70081	LINC02503	0.00131480693890154	-1.40158637470122	-0.272410438944439	0.0171662108750505	D2-Matrix	9751	std logFC = 0.017
70082	TOR1B	0.0053654994305071	-1.40148960334174	-0.272410438944439	0.0171643205422201	D2-Matrix	9752	std logFC = 0.017
70083	CAMK1G	0.00584671929263442	-1.40110936155213	-0.272410438944439	0.0171568920732171	D2-Matrix	9753	std logFC = 0.017
70084	C20orf78	0.00180734564496633	-1.40110259117987	-0.272410438944439	0.0171567597941893	D2-Matrix	9754	std logFC = 0.017
70085	AGAP11	0.00116000994364054	-1.40108458868584	-0.272410438944439	0.0171564080607836	D2-Matrix	9755	std logFC = 0.017
70086	AC008992	0.000389674926881176	-1.40104818680266	-0.272410438944439	0.0171556968304464	D2-Matrix	9756	std logFC = 0.017
70087	AL137074	0.000935089874255145	-1.40103535196122	-0.272410438944439	0.0171554460568037	D2-Matrix	9757	std logFC = 0.017
70088	AC092068	0.00208540864772462	-1.40100528944352	-0.272410438944439	0.0171548586742391	D2-Matrix	9758	std logFC = 0.017
70089	AC109460	0.000663479694462019	-1.40086705019541	-0.272374674462013	0.0171521575533705	D2-Matrix	9759	std logFC = 0.017
70090	AL121658	0.00125193260352192	-1.40064858156675	-0.27236871356444	0.017147888440141	D2-Matrix	9760	std logFC = 0.017
70091	DPPA4	0.00220780047436157	-1.40054305453743	-0.27236871356444	0.0171458261728785	D2-Matrix	9761	std logFC = 0.017
70092	NODAL	0.00129443266920784	-1.40034166724199	-0.27236871356444	0.01714189027128	D2-Matrix	9762	std logFC = 0.017
70093	AL360181	0.000245996161275808	-1.40024595094478	-0.27236871356444	0.0171400194685549	D2-Matrix	9763	std logFC = 0.017
70094	CHCHD5	0.0015335200314813	-1.40024552602259	-0.27236871356444	0.0171400111631425	D2-Matrix	9764	std logFC = 0.017
70095	LINC01004	0.00830908720297052	-1.40021236736	-0.27236871356444	0.0171393630479759	D2-Matrix	9765	std logFC = 0.017
70096	AC002553	0.00131457017389616	-1.40013804687135	-0.27236871356444	0.0171379103525517	D2-Matrix	9766	std logFC = 0.017
70097	ST8SIA6-AS1	0.00166833944990881	-1.39979239717941	-0.27236871356444	0.0171311534987548	D2-Matrix	9767	std logFC = 0.017
70098	HTR1DP1	0.00100677878088579	-1.39976795633358	-0.27236871356444	0.0171306756814327	D2-Matrix	9768	std logFC = 0.017
70099	C8B	0.00102850047675352	-1.3997472501148	-0.27236871356444	0.0171302708716408	D2-Matrix	9769	std logFC = 0.017
70100	DDI2	0.00793007042964655	-1.3996986636555	-0.27236871356444	0.017129320983537	D2-Matrix	9770	std logFC = 0.017
70101	AC107214	0.00328922606387935	-1.39963221049496	-0.27236871356444	0.0171280217583293	D2-Matrix	9771	std logFC = 0.017
70102	ADGRF4	0.00048732139890552	-1.39926888236237	-0.272107723865141	0.0171209176239811	D2-Matrix	9772	std logFC = 0.017
70103	AL049833	0.000326794301004371	-1.39878245436083	-0.27177501799815	0.0171114046475308	D2-Matrix	9773	std logFC = 0.017
70104	IPO7	0.00733289323235087	-1.39873153104291	-0.27177501799815	0.0171104086259212	D2-Matrix	9774	std logFC = 0.017
70105	AC004808	0.000431230343045358	-1.39825877989463	-0.271494319949987	0.0171011608454678	D2-Matrix	9775	std logFC = 0.017
70106	AC078881	0.00419273386931671	-1.39824622941347	-0.271494319949987	0.0171009153099764	D2-Matrix	9776	std logFC = 0.017
70107	ZNF772	0.0036180308476166	-1.39814370448028	-0.271494081111086	0.0170989094758645	D2-Matrix	9777	std logFC = 0.017
70108	IL5	0.00309741454523156	-1.39765410397451	-0.271230878910356	0.0170893294394336	D2-Matrix	9778	std logFC = 0.017
70109	COL16A1	0.00633347281891344	-1.39754293397942	-0.271230878910356	0.0170871538669537	D2-Matrix	9779	std logFC = 0.017
70110	AC010207	0.000716900715327226	-1.39747715155497	-0.271230878910356	0.0170858664663216	D2-Matrix	9780	std logFC = 0.017
70111	AC091819	0.00130843889714678	-1.39747146249473	-0.271230878910356	0.0170857551262248	D2-Matrix	9781	std logFC = 0.017
70112	LINC01922	0.000260364916705095	-1.39716753185056	-0.271029182075	0.0170798064979787	D2-Matrix	9782	std logFC = 0.017
70113	SLC35C2	0.0063908251478082	-1.39705414052095	-0.271018014103519	0.0170775869509741	D2-Matrix	9783	std logFC = 0.017
70114	SPTBN1	0.0068727536426445	-1.39688562947295	-0.271011231705284	0.0170742882620463	D2-Matrix	9784	std logFC = 0.017
70115	ZFP69B	0.00331393894781573	-1.39684294274997	-0.271011231705284	0.0170734526068066	D2-Matrix	9785	std logFC = 0.017
70116	AC007342	0.000925896424255265	-1.3966816606137	-0.270952141587908	0.0170702951224649	D2-Matrix	9786	std logFC = 0.017
70117	ZFAS1	0.00125582571616784	-1.39657616179823	-0.27094882434919	0.0170682296020823	D2-Matrix	9787	std logFC = 0.017
70118	AOC3	0.00317836963243739	-1.39639526662229	-0.270870100309987	0.0170646876895182	D2-Matrix	9788	std logFC = 0.017
70119	AC253536	0.000528620148961158	-1.39622065062048	-0.270868000836055	0.0170612684397178	D2-Matrix	9789	std logFC = 0.017
70120	ZMAT3	0.00562402843209198	-1.39618885618636	-0.270868000836055	0.0170606458258945	D2-Matrix	9790	std logFC = 0.017
70121	AL121929	0.00489773395294579	-1.39573491627258	-0.270516200751794	0.0170517555518495	D2-Matrix	9791	std logFC = 0.017
70122	AC026765	0.00182039627128366	-1.39495643882026	-0.269935765051177	0.0170365049324946	D2-Matrix	9792	std logFC = 0.017
70123	PRRT3	0.00451641417470419	-1.39495023220524	-0.269935765051177	0.0170363833207137	D2-Matrix	9793	std logFC = 0.017
70124	AL138752	0.00169522728820264	-1.3944806524486	-0.269568293836001	0.0170271814025427	D2-Matrix	9794	std logFC = 0.017
70125	NEIL3	0.00113182191844616	-1.39429586550251	-0.269555386543725	0.0170235597520678	D2-Matrix	9795	std logFC = 0.017
70126	NKIRAS1	0.00718417647311614	-1.39426355934653	-0.269555386543725	0.0170229265497243	D2-Matrix	9796	std logFC = 0.017
70127	PTK6	0.00261711526495577	-1.39408635140294	-0.269480255872719	0.0170194530950938	D2-Matrix	9797	std logFC = 0.017
70128	AC007100	0.00346901126272051	-1.39355456546649	-0.269050536790145	0.0170090278300611	D2-Matrix	9798	std logFC = 0.017
70129	CDK12	0.00817667184939375	-1.39340745017101	-0.269005477931969	0.0170061432880909	D2-Matrix	9799	std logFC = 0.017
70130	ELOB	0.00355388214386176	-1.39322048431714	-0.26892055810094	0.0170024770962702	D2-Matrix	9800	std logFC = 0.017
70131	ZNF229	0.00313545004827305	-1.39266159612243	-0.268463705516746	0.0169915160144365	D2-Matrix	9801	std logFC = 0.017
70132	EEF1A1P26	0.000772662614134071	-1.39244420044287	-0.268348335037498	0.0169872516128943	D2-Matrix	9802	std logFC = 0.017
70133	STX8	0.00832733949218778	-1.39224576626684	-0.268285265353834	0.0169833587794494	D2-Matrix	9803	std logFC = 0.017
70134	AC079145	0.00156837588401406	-1.39217547574181	-0.268285265353834	0.0169819797504734	D2-Matrix	9804	std logFC = 0.017
70135	AC008885	0.00026501378544667	-1.39205440690927	-0.268285265353834	0.016979604396328	D2-Matrix	9805	std logFC = 0.017
70136	ELF4	0.00186120114516785	-1.39187540563533	-0.268285265353834	0.0169760921693481	D2-Matrix	9806	std logFC = 0.017
70137	HGS	0.00578339160655988	-1.39187116083638	-0.268285265353834	0.0169760088775632	D2-Matrix	9807	std logFC = 0.017
70138	PNPO	0.00210405678582856	-1.39128961207413	-0.267999985758268	0.0169645961192902	D2-Matrix	9808	std logFC = 0.017
70139	RNU6-945P	0.000614108306608091	-1.39123060877596	-0.267999985758268	0.01696343802005	D2-Matrix	9809	std logFC = 0.017
70140	AL590233	0.000240781309888173	-1.39118393677474	-0.267999985758268	0.0169625219332242	D2-Matrix	9810	std logFC = 0.017
70141	MRPS25	0.00557903262493009	-1.39117809246974	-0.267999985758268	0.0169624072186973	D2-Matrix	9811	std logFC = 0.017
70142	RPSAP11	0.00040788325251005	-1.39080751640325	-0.267791392869456	0.0169551327525675	D2-Matrix	9812	std logFC = 0.017
70143	AP005019	0.00139787592577455	-1.39072563604739	-0.267791392869456	0.0169535252583563	D2-Matrix	9813	std logFC = 0.017
70144	KDELR3	0.00333432527097659	-1.39066376709447	-0.267791392869456	0.0169523105918425	D2-Matrix	9814	std logFC = 0.017
70145	MATK	0.00632407978236665	-1.39022223977436	-0.267567380651683	0.0169436411128353	D2-Matrix	9815	std logFC = 0.017
70146	AC138430	0.000455539985723484	-1.39019080469897	-0.267567380651683	0.0169430238104378	D2-Matrix	9816	std logFC = 0.017
70147	AC005606	0.00162508845021673	-1.39013411583402	-0.267567380651683	0.0169419105669299	D2-Matrix	9817	std logFC = 0.017
70148	AC008440	0.00113410864997877	-1.38991626246479	-0.267561607888079	0.0169376321354304	D2-Matrix	9818	std logFC = 0.017
70149	AC145207	0.00140507464237624	-1.3899001788576	-0.267561607888079	0.0169373162515034	D2-Matrix	9819	std logFC = 0.017
70150	GOLGA8B	0.000737869386989618	-1.38982279741443	-0.267561607888079	0.0169357964376711	D2-Matrix	9820	std logFC = 0.017
70151	AC018467	0.00403668007000071	-1.3894445059594	-0.267285144242309	0.0169283657944913	D2-Matrix	9821	std logFC = 0.017
70152	LGALS13	0.00197912813900671	-1.38917214735105	-0.267114603075373	0.0169230151374401	D2-Matrix	9822	std logFC = 0.017
70153	NCK2	0.0077235258083499	-1.38903829007701	-0.267082552877018	0.0169203851765917	D2-Matrix	9823	std logFC = 0.017
70154	MLST8	0.00451829781461899	-1.38860663450126	-0.266752694013324	0.0169119031004314	D2-Matrix	9824	std logFC = 0.017
70155	CPB2	0.00243075393547502	-1.38831269102361	-0.266726044941564	0.0169061260994618	D2-Matrix	9825	std logFC = 0.017
70156	CRYGEP	0.001332043637918	-1.38829292241449	-0.266726044941564	0.0169057375497061	D2-Matrix	9826	std logFC = 0.017
70157	ACSF3	0.00742709826855203	-1.38822656082252	-0.266726044941564	0.0169044331938735	D2-Matrix	9827	std logFC = 0.017
70158	LIPT2	0.000850514654595555	-1.38817290217536	-0.266726044941564	0.0169033784883534	D2-Matrix	9828	std logFC = 0.017
70159	AC011474	0.000544819586382212	-1.38797908356968	-0.266633971261447	0.0168995686009029	D2-Matrix	9829	std logFC = 0.017
70160	CCDC58	0.00438909575220349	-1.3877075529652	-0.266554865595254	0.0168942305486055	D2-Matrix	9830	std logFC = 0.017
70161	DECR2	0.00414420803560178	-1.38764353926958	-0.266554865595254	0.0168929719968214	D2-Matrix	9831	std logFC = 0.017
70162	SZT2-AS1	0.000397678478737153	-1.38758813195297	-0.266554865595254	0.0168918826216752	D2-Matrix	9832	std logFC = 0.017
70163	DHRS4L1	0.00356418724696322	-1.38744178545639	-0.266554865595254	0.0168890051357152	D2-Matrix	9833	std logFC = 0.017
70164	AC018362	0.00140692415255742	-1.38737750020302	-0.266554865595254	0.016887741087365	D2-Matrix	9834	std logFC = 0.017
70165	FOXP4-AS1	0.00125709766925055	-1.38728972564696	-0.266554865595254	0.0168860151046213	D2-Matrix	9835	std logFC = 0.017
70166	RN7SL277P	0.000286531336224378	-1.38704144890147	-0.266408261362695	0.0168811326516414	D2-Matrix	9836	std logFC = 0.017
70167	NOSIP	0.00497109393957276	-1.38686734093313	-0.266335815571026	0.0168777084156512	D2-Matrix	9837	std logFC = 0.017
70168	AC090994	0.00035672966594741	-1.38650495835256	-0.2661284978307	0.0168705804270069	D2-Matrix	9838	std logFC = 0.017
70169	ADI1P3	0.00172337186106553	-1.38630821442338	-0.2661284978307	0.0168667100079608	D2-Matrix	9839	std logFC = 0.017
70170	ANAPC15	0.00280236903021454	-1.38629088350626	-0.2661284978307	0.0168663690506513	D2-Matrix	9840	std logFC = 0.017
70171	AC104117	0.000319637268077521	-1.38619282173186	-0.2661284978307	0.0168644397941773	D2-Matrix	9841	std logFC = 0.017
70172	AC060234	0.000291634536187374	-1.3860442549951	-0.2661284978307	0.0168615167395172	D2-Matrix	9842	std logFC = 0.017
70173	C16orf58	0.00637859282276532	-1.38590267395148	-0.2661284978307	0.0168587309388823	D2-Matrix	9843	std logFC = 0.017
70174	AC107982	0.000834434527655042	-1.38578750287446	-0.2661284978307	0.016856464653892	D2-Matrix	9844	std logFC = 0.017
70175	LINC00648	0.0008204678257867	-1.38578499887133	-0.2661284978307	0.0168564153798765	D2-Matrix	9845	std logFC = 0.017
70176	ABCB5	0.00229453065593212	-1.38571884031172	-0.2661284978307	0.0168551134843628	D2-Matrix	9846	std logFC = 0.017
70177	TOMM22	0.00214527731435377	-1.38564396945776	-0.2661284978307	0.0168536400959401	D2-Matrix	9847	std logFC = 0.017
70178	FO393401	0.00265756980439538	-1.38506640629046	-0.265654100453795	0.016842272451477	D2-Matrix	9848	std logFC = 0.017
70179	MTND4P10	0.000168681007999549	-1.38490133890171	-0.265654100453795	0.016839023015305	D2-Matrix	9849	std logFC = 0.017
70180	RBM25	0.00800383350963396	-1.38486495716252	-0.265654100453795	0.016838306788229	D2-Matrix	9850	std logFC = 0.017
70181	TBPL1	0.00672066334111676	-1.38467022787602	-0.265560888856835	0.0168344730528842	D2-Matrix	9851	std logFC = 0.017
70182	C2orf76	0.00568675539004382	-1.38442156833469	-0.265490776428847	0.0168295770549734	D2-Matrix	9852	std logFC = 0.017
70183	CYP4F2	0.000601022676607857	-1.38439711098123	-0.265490776428847	0.0168290954694483	D2-Matrix	9853	std logFC = 0.017
70184	NR2E1	0.00168919570155936	-1.38417640636606	-0.26543859798627	0.0168247493625873	D2-Matrix	9854	std logFC = 0.017
70185	AC023510	0.00106780398700031	-1.38414196927431	-0.26543859798627	0.016824071188028	D2-Matrix	9855	std logFC = 0.017
70186	AL138878	0.000457910839479483	-1.38394032321784	-0.265338418116282	0.0168200999231227	D2-Matrix	9856	std logFC = 0.017
70187	PTCHD1	0.00860703712790789	-1.38370431902782	-0.265287763223275	0.0168154515228538	D2-Matrix	9857	std logFC = 0.017
70188	RN7SL135P	0.000181977764864641	-1.3835245359009	-0.265287763223275	0.0168119101211825	D2-Matrix	9858	std logFC = 0.017
70189	KLHL18	0.00678643410864249	-1.38346597590762	-0.265287763223275	0.0168107565308298	D2-Matrix	9859	std logFC = 0.017
70190	AC022966	0.00832920658476477	-1.38334564894927	-0.265287763223275	0.016808386075338	D2-Matrix	9860	std logFC = 0.017
70191	TRAF3IP2-AS1	0.00815816545326187	-1.3832935959206	-0.265287763223275	0.0168073605828671	D2-Matrix	9861	std logFC = 0.017
70192	VILL	0.000860750102099239	-1.38318169206885	-0.265287763223275	0.0168051558891998	D2-Matrix	9862	std logFC = 0.017
70193	AC022034	0.000184905153405132	-1.38308516906618	-0.265287763223275	0.0168032541308421	D2-Matrix	9863	std logFC = 0.017
70194	HECW2-AS1	0.00068527121524311	-1.38307830925396	-0.265287763223275	0.0168031189711174	D2-Matrix	9864	std logFC = 0.017
70195	RNU6-1176P	0.000526812976678971	-1.38280678584124	-0.265117613423098	0.0167977687615252	D2-Matrix	9865	std logFC = 0.017
70196	ARL2	0.000316407285027755	-1.38248678563002	-0.264898976548839	0.016791462467441	D2-Matrix	9866	std logFC = 0.017
70197	LINC01104	0.00116531920919121	-1.38212373442623	-0.264702685572982	0.0167843066105261	D2-Matrix	9867	std logFC = 0.017
70198	HELZ2	0.00289641750036712	-1.3820877987986	-0.264702685572982	0.0167835982411339	D2-Matrix	9868	std logFC = 0.017
70199	CNTFR-AS1	0.00305237822605128	-1.38195506779938	-0.264678776136915	0.0167809817205144	D2-Matrix	9869	std logFC = 0.017
70200	AC027369	0.00303344324270112	-1.38186123458425	-0.264678776136915	0.0167791318916124	D2-Matrix	9870	std logFC = 0.017
70201	KIAA1210	0.0019990098918277	-1.38165096505082	-0.264643750017101	0.016774986339187	D2-Matrix	9871	std logFC = 0.017
70202	AP003120	0.000370461842197448	-1.38160786159836	-0.264643750017101	0.0167741364857606	D2-Matrix	9872	std logFC = 0.017
70203	AL354674	0.00179412326439046	-1.38152230328051	-0.264643750017101	0.0167724495157231	D2-Matrix	9873	std logFC = 0.017
70204	AC010181	0.000515292271685844	-1.38141975225299	-0.264642480196937	0.0167704274075318	D2-Matrix	9874	std logFC = 0.017
70205	LINC01848	0.000244227275968252	-1.38125891552997	-0.264582914424434	0.0167672558212477	D2-Matrix	9875	std logFC = 0.017
70206	LINC02138	0.000932032883831722	-1.38078681069076	-0.264212070280968	0.0167579448598497	D2-Matrix	9876	std logFC = 0.017
70207	ABCB4	0.00136893623007359	-1.38054689449943	-0.264154518398891	0.016753212383007	D2-Matrix	9877	std logFC = 0.017
70208	TMEM169	0.00408963258607957	-1.38052676817318	-0.264154518398891	0.016752815355987	D2-Matrix	9878	std logFC = 0.017
70209	AC018682	0.00346649058147919	-1.37999156132295	-0.263791846401867	0.0167422560816262	D2-Matrix	9879	std logFC = 0.017
70210	LINC01343	0.000565343867237451	-1.37996164653482	-0.263791846401867	0.0167416658041579	D2-Matrix	9880	std logFC = 0.017
70211	TDRD10	0.00220532284364681	-1.37972035455634	-0.263651763876439	0.0167369043354451	D2-Matrix	9881	std logFC = 0.017
70212	AREL1	0.00579086769443013	-1.37951279574329	-0.263617317823771	0.0167328080972391	D2-Matrix	9882	std logFC = 0.017
70213	EIF4EBP1	0.00134745666815513	-1.37948352032245	-0.263617317823771	0.0167322303053595	D2-Matrix	9883	std logFC = 0.017
70214	AL391988	0.000877408601068122	-1.37921963953632	-0.263454615769954	0.0167270218842343	D2-Matrix	9884	std logFC = 0.017
70215	ZDHHC8P1	0.00577773357163464	-1.37898437479906	-0.263353177778102	0.0167223777335	D2-Matrix	9885	std logFC = 0.017
70216	DDT	0.000983378823329313	-1.37891587478606	-0.263353177778102	0.0167210254390852	D2-Matrix	9886	std logFC = 0.017
70217	AL358332	0.000776342313078224	-1.37871903590507	-0.26325748692734	0.0167171392969151	D2-Matrix	9887	std logFC = 0.017
70218	LINC01993	0.00243809932319283	-1.37823710828841	-0.263212386957003	0.0167076231925118	D2-Matrix	9888	std logFC = 0.017
70219	AC003102	0.00721356242069465	-1.37819523668879	-0.263212386957003	0.0167067962969806	D2-Matrix	9889	std logFC = 0.017
70220	AL356390	0.000274574701748938	-1.37817537104863	-0.263212386957003	0.0167064039773966	D2-Matrix	9890	std logFC = 0.017
70221	SLC17A8	0.00173824383055333	-1.37807628930364	-0.263212386957003	0.0167044471916817	D2-Matrix	9891	std logFC = 0.017
70222	NOP14	0.00564314346834671	-1.37803459170092	-0.263212386957003	0.0167036236697906	D2-Matrix	9892	std logFC = 0.017
70223	AC005786	0.000266617298248826	-1.37793964882048	-0.263212386957003	0.0167017485005111	D2-Matrix	9893	std logFC = 0.017
70224	SLC25A5P1	0.00103347455848444	-1.37788842110717	-0.263212386957003	0.0167007366926727	D2-Matrix	9894	std logFC = 0.017
70225	LINC01252	0.00150106462677536	-1.3778651197952	-0.263212386957003	0.0167002764561408	D2-Matrix	9895	std logFC = 0.017
70226	AC106706	0.000859000902435479	-1.37759082340273	-0.263039146600187	0.0166948583022035	D2-Matrix	9896	std logFC = 0.017
70227	NFATC3	0.00743196749579	-1.37704157438896	-0.26265842279058	0.016684006920646	D2-Matrix	9897	std logFC = 0.017
70228	AF181450	0.000899972421852397	-1.37700801815361	-0.26265842279058	0.0166833438668066	D2-Matrix	9898	std logFC = 0.017
70229	RHBDL2	0.00708520291756853	-1.37677818803853	-0.262529618083478	0.0166788022599673	D2-Matrix	9899	std logFC = 0.017
70230	RNA5SP500	0.000413730583339018	-1.37659163102504	-0.262458768989507	0.0166751153975552	D2-Matrix	9900	std logFC = 0.017
70231	DKC1	0.00442229841950229	-1.37630655057284	-0.262458768989507	0.0166694808218294	D2-Matrix	9901	std logFC = 0.017
70232	Z95152	0.00127795766663105	-1.3762938921808	-0.262458768989507	0.016669230612845	D2-Matrix	9902	std logFC = 0.017
70233	CLIC4P2	0.000947681848666786	-1.37623479076362	-0.262458768989507	0.0166680623794317	D2-Matrix	9903	std logFC = 0.017
70234	AC027763	0.0012053691005499	-1.37606075040329	-0.262458768989507	0.016664622005487	D2-Matrix	9904	std logFC = 0.017
70235	TSBP1	0.00331119678498856	-1.37603287379518	-0.262458768989507	0.0166640709233328	D2-Matrix	9905	std logFC = 0.017
70236	AZU1	0.00482431921436915	-1.37594034127526	-0.262458768989507	0.0166622416307362	D2-Matrix	9906	std logFC = 0.017
70237	KAT2A	0.00891303837609747	-1.37588337778745	-0.262458768989507	0.0166611154691256	D2-Matrix	9907	std logFC = 0.017
70238	AC007679	0.000214985263445899	-1.3756584184828	-0.262458768989507	0.0166566677528688	D2-Matrix	9908	std logFC = 0.017
70239	ZBTB10	0.00622615886292954	-1.37555796735804	-0.262458768989507	0.0166546815602922	D2-Matrix	9909	std logFC = 0.017
70240	CCDC70	0.000625363608977877	-1.37536714933827	-0.262458768989507	0.0166509083077872	D2-Matrix	9910	std logFC = 0.017
70241	TMEM262	0.0010710446984428	-1.37530653951228	-0.262458768989507	0.0166497097323778	D2-Matrix	9911	std logFC = 0.017
70242	AC010327	0.000757697690100269	-1.37526331034954	-0.262458768989507	0.0166488548431914	D2-Matrix	9912	std logFC = 0.017
70243	AL139351	0.000487615281278329	-1.37525234180404	-0.262458768989507	0.0166486379291772	D2-Matrix	9913	std logFC = 0.017
70244	TRPM2	0.00540815732331879	-1.37519318128385	-0.262458768989507	0.0166474679509939	D2-Matrix	9914	std logFC = 0.017
70245	TRIM61	0.00135579089133923	-1.37483868519467	-0.262205135273708	0.0166404566315486	D2-Matrix	9915	std logFC = 0.017
70246	F13A1	0.00195809522746822	-1.37461157159545	-0.262188725649777	0.0166359640988281	D2-Matrix	9916	std logFC = 0.017
70247	AC098936	0.000727891023343841	-1.37451992668236	-0.262188725649777	0.0166341511345202	D2-Matrix	9917	std logFC = 0.017
70248	AC005220	0.00122928435396239	-1.37451974947556	-0.262188725649777	0.0166341476288527	D2-Matrix	9918	std logFC = 0.017
70249	AC012236	0.000377197766027277	-1.37424007952449	-0.262128424390845	0.0166286145746285	D2-Matrix	9919	std logFC = 0.017
70250	AC096677	0.00128223786549903	-1.37413902184648	-0.262128424390845	0.016626615046119	D2-Matrix	9920	std logFC = 0.017
70251	LRCH4	0.00143339985647709	-1.37413090577649	-0.262128424390845	0.0166264544573012	D2-Matrix	9921	std logFC = 0.017
70252	HRC	0.00144230186130993	-1.37405622240471	-0.262128424390845	0.0166249767039484	D2-Matrix	9922	std logFC = 0.017
70253	IGFL1	0.0005897090665677	-1.37383514881161	-0.262008131850985	0.0166206020335422	D2-Matrix	9923	std logFC = 0.017
70254	BDNF-AS	0.00495681308528367	-1.37363233312748	-0.261906087064311	0.0166165882529669	D2-Matrix	9924	std logFC = 0.017
70255	AC006974	0.00157143524631829	-1.37309382064054	-0.261468335321072	0.0166059290636052	D2-Matrix	9925	std logFC = 0.017
70256	AC006042	0.000389882886411655	-1.37245916415962	-0.260934429432145	0.0165933633278391	D2-Matrix	9926	std logFC = 0.017
70257	PBX1	0.00708995962234016	-1.37192912161349	-0.260505127328349	0.016582865971963	D2-Matrix	9927	std logFC = 0.017
70258	NACAP7	0.00039801485158943	-1.37152374416957	-0.260200480179151	0.0165748357939159	D2-Matrix	9928	std logFC = 0.017
70259	AL445309	0.000636663172911821	-1.37100365084546	-0.259846097517471	0.0165645309292653	D2-Matrix	9929	std logFC = 0.017
70260	AC084114	0.00170044374154682	-1.37096793135312	-0.259846097517471	0.0165638231079947	D2-Matrix	9930	std logFC = 0.017
70261	SPINK4	0.0014079079002667	-1.37053453736205	-0.259586994911025	0.0165552339694278	D2-Matrix	9931	std logFC = 0.017
70262	AC093270	0.000423931676939787	-1.37050743915783	-0.259586994911025	0.0165546968699347	D2-Matrix	9932	std logFC = 0.017
70263	SNRPGP17	0.000559221075145173	-1.37038055935245	-0.259560794692945	0.0165521819589186	D2-Matrix	9933	std logFC = 0.017
70264	MGAT5	0.0083545187395162	-1.37022224397462	-0.259503148767058	0.0165490437442257	D2-Matrix	9934	std logFC = 0.017
70265	ZNF155	0.00601565410080829	-1.37004953281856	-0.259431096929618	0.0165456198991535	D2-Matrix	9935	std logFC = 0.017
70266	IPP	0.000919864531823755	-1.36953185233263	-0.259014065631026	0.0165353556596412	D2-Matrix	9936	std logFC = 0.017
70267	AC109441	0.00292433716918138	-1.36913191849372	-0.258714770850225	0.0165274242955524	D2-Matrix	9937	std logFC = 0.017
70268	AC007786	0.000622340352457963	-1.3688462577299	-0.25861806684215	0.0165217582358795	D2-Matrix	9938	std logFC = 0.017
70269	PPP1R35	0.00525164970403302	-1.36883396674901	-0.25861806684215	0.016521514427922	D2-Matrix	9939	std logFC = 0.017
70270	PCAT19	0.00054118198471263	-1.36816617921399	-0.258050887989747	0.0165082658299903	D2-Matrix	9940	std logFC = 0.017
70271	AC027601	0.000457705353028996	-1.3680042565823	-0.257989563919584	0.0165050527249469	D2-Matrix	9941	std logFC = 0.017
70272	SPNS1	0.000364350036886281	-1.36785974614276	-0.257945641922519	0.0165021849288222	D2-Matrix	9942	std logFC = 0.017
70273	CCDC85A	0.000153507037277013	-1.36764396357746	-0.257830437682669	0.0164979023766877	D2-Matrix	9943	std logFC = 0.016
70274	LDAH	0.00836320221963349	-1.36750309797618	-0.257790140291865	0.0164951064347831	D2-Matrix	9944	std logFC = 0.016
70275	CSTF2	0.00393503457447783	-1.36724759660801	-0.257759871654615	0.0164900346896925	D2-Matrix	9945	std logFC = 0.016
70276	KCTD13	0.00663286439998761	-1.36722495352516	-0.257759871654615	0.0164895851909147	D2-Matrix	9946	std logFC = 0.016
70277	EPHA1-AS1	0.00235982966688756	-1.36712846681765	-0.257759871654615	0.0164876697323087	D2-Matrix	9947	std logFC = 0.016
70278	GREM1	0.00460430493068048	-1.36707065760618	-0.257759871654615	0.016486522058969	D2-Matrix	9948	std logFC = 0.016
70279	PLEKHD1	0.00168402061650422	-1.36634531860441	-0.257135050318908	0.0164721193785808	D2-Matrix	9949	std logFC = 0.016
70280	LINC01916	0.00112748531054542	-1.36605913618505	-0.257003128456141	0.0164664354325177	D2-Matrix	9950	std logFC = 0.016
70281	FOXM1	0.00298696882558783	-1.36582180595215	-0.257003128456141	0.0164617211644824	D2-Matrix	9951	std logFC = 0.016
70282	MYH3	0.00204891894615398	-1.36564919950349	-0.257003128456141	0.0164582922182217	D2-Matrix	9952	std logFC = 0.016
70283	CDH5	0.00154363090297525	-1.36561103692009	-0.257003128456141	0.0164575340540464	D2-Matrix	9953	std logFC = 0.016
70284	LINC02017	0.0012112501877604	-1.36551642665342	-0.257003128456141	0.0164556544017779	D2-Matrix	9954	std logFC = 0.016
70285	IGLL5	0.000299366903390947	-1.36548721807016	-0.257003128456141	0.0164550740884225	D2-Matrix	9955	std logFC = 0.016
70286	AC104051	0.00293268788839449	-1.36543346951934	-0.257003128456141	0.0164540061961924	D2-Matrix	9956	std logFC = 0.016
70287	C2CD5	0.00835578493142619	-1.36538413330415	-0.257003128456141	0.0164530259454571	D2-Matrix	9957	std logFC = 0.016
70288	RN7SL692P	0.000821727930057357	-1.36512162433667	-0.257003128456141	0.0164478098227222	D2-Matrix	9958	std logFC = 0.016
70289	CDC42EP4	0.00363659914971996	-1.36507603920836	-0.257003128456141	0.0164469039675586	D2-Matrix	9959	std logFC = 0.016
70290	RAD51-AS1	0.00125437287799096	-1.36499324611746	-0.257003128456141	0.0164452586755694	D2-Matrix	9960	std logFC = 0.016
70291	AC126182	0.0012664535670811	-1.36494618433986	-0.257003128456141	0.0164443234192063	D2-Matrix	9961	std logFC = 0.016
70292	SENP5	0.00800397444461387	-1.36490758569777	-0.257003128456141	0.0164435563346331	D2-Matrix	9962	std logFC = 0.016
70293	VCAM1	0.00115370645173385	-1.36467885830474	-0.256874777474736	0.016439010463595	D2-Matrix	9963	std logFC = 0.016
70294	TMEM185B	0.00144874330193107	-1.36451233696154	-0.256808622468752	0.016435700602192	D2-Matrix	9964	std logFC = 0.016
70295	CYP3A5	0.000790771236774295	-1.36439699076796	-0.256793632539993	0.0164334077693519	D2-Matrix	9965	std logFC = 0.016
70296	AC107081	0.00069862424696718	-1.36416370528152	-0.256675014442328	0.0164287701724575	D2-Matrix	9966	std logFC = 0.016
70297	CCDC170	0.0022757981019154	-1.36397612362047	-0.256675014442328	0.0164250407695996	D2-Matrix	9967	std logFC = 0.016
70298	LINC01047	0.000680676801627545	-1.36389105829998	-0.256675014442328	0.0164233494341826	D2-Matrix	9968	std logFC = 0.016
70299	WFDC21P	0.000487434996388486	-1.36383877725935	-0.256675014442328	0.0164223099074293	D2-Matrix	9969	std logFC = 0.016
70300	AC108488	0.00240478705194817	-1.36377674236131	-0.256675014442328	0.0164210764067911	D2-Matrix	9970	std logFC = 0.016
70301	RNF6	0.00291598356418071	-1.36361523587499	-0.256621004244531	0.0164178648436477	D2-Matrix	9971	std logFC = 0.016
70302	EHHADH-AS1	0.00102262847336169	-1.36346861386789	-0.256621004244531	0.0164149490443606	D2-Matrix	9972	std logFC = 0.016
70303	LYG1	0.00167769559480194	-1.36326573694362	-0.256621004244531	0.0164109141944586	D2-Matrix	9973	std logFC = 0.016
70304	BANF2	0.0011053620200733	-1.36321210539723	-0.256621004244531	0.0164098474959933	D2-Matrix	9974	std logFC = 0.016
70305	GPHB5	0.0010438666595134	-1.36305614433454	-0.256621004244531	0.0164067453710201	D2-Matrix	9975	std logFC = 0.016
70306	TAL2	0.000906421656025433	-1.36301665506841	-0.256621004244531	0.0164059598777765	D2-Matrix	9976	std logFC = 0.016
70307	AL391422	0.000654011144861914	-1.36296980531275	-0.256621004244531	0.016405027955521	D2-Matrix	9977	std logFC = 0.016
70308	GDE1	0.0036013920346785	-1.36292064669841	-0.256621004244531	0.0164040500836534	D2-Matrix	9978	std logFC = 0.016
70309	AL691432	0.00364968246575943	-1.3624948818525	-0.256363374551649	0.0163955797322678	D2-Matrix	9979	std logFC = 0.016
70310	AC111198	0.00108454462437522	-1.36229954407266	-0.256363374551649	0.016391693020205	D2-Matrix	9980	std logFC = 0.016
70311	ITFG2-AS1	0.00215215648623937	-1.36225677195844	-0.256363374551649	0.0163908419182892	D2-Matrix	9981	std logFC = 0.016
70312	SLC35B4	0.00516695822264165	-1.36220269787518	-0.256363374551649	0.0163897658989559	D2-Matrix	9982	std logFC = 0.016
70313	ZXDC	0.00616792261822169	-1.36216204009009	-0.256363374551649	0.0163889568319983	D2-Matrix	9983	std logFC = 0.016
70314	AC084880	0.000210410795772076	-1.36165170525934	-0.255953204993683	0.0163788001185295	D2-Matrix	9984	std logFC = 0.016
70315	SAT1	0.00420727206471001	-1.36104138266298	-0.255443037638031	0.0163666501851322	D2-Matrix	9985	std logFC = 0.016
70316	AC011498	0.000509936555200318	-1.36046901101955	-0.255300252020022	0.0163552525298769	D2-Matrix	9986	std logFC = 0.016
70317	CACNG1	0.000623376291982791	-1.36042608514865	-0.255300252020022	0.0163543976196519	D2-Matrix	9987	std logFC = 0.016
70318	AP003086	0.00205349753477928	-1.36033060741994	-0.255300252020022	0.0163524960253288	D2-Matrix	9988	std logFC = 0.016
70319	PBOV1	0.000938864484108335	-1.36023607665713	-0.255300252020022	0.0163506132056825	D2-Matrix	9989	std logFC = 0.016
70320	TPH1	0.000726311552730521	-1.36019096661765	-0.255300252020022	0.0163497146949001	D2-Matrix	9990	std logFC = 0.016
70321	PAPOLA	0.00806935910357498	-1.3601355538095	-0.255300252020022	0.0163486109449329	D2-Matrix	9991	std logFC = 0.016
70322	SCGB2A1	0.000229581306519567	-1.36012081394548	-0.255300252020022	0.0163483173413711	D2-Matrix	9992	std logFC = 0.016
70323	AHRR	0.00211407784371101	-1.36009771603309	-0.255300252020022	0.0163478572495539	D2-Matrix	9993	std logFC = 0.016
70324	MRPS33	0.00376749049618313	-1.35973112766833	-0.255033728697615	0.0163405544226687	D2-Matrix	9994	std logFC = 0.016
70325	GALP	0.000837547935295831	-1.35961555431902	-0.255018210378659	0.0163382518136256	D2-Matrix	9995	std logFC = 0.016
70326	AL451064	0.00182622131877097	-1.35945882256195	-0.254961523641928	0.0163351289871517	D2-Matrix	9996	std logFC = 0.016
70327	AC098820	0.00144418748336242	-1.35925855261092	-0.254934121912428	0.0163311383356264	D2-Matrix	9997	std logFC = 0.016
70328	AP1S1	0.00451288041483627	-1.35923136081377	-0.254934121912428	0.0163305964724895	D2-Matrix	9998	std logFC = 0.016
70329	PKN3	0.00127007871002444	-1.35910853735132	-0.254911313452304	0.0163281488262388	D2-Matrix	9999	std logFC = 0.016
70330	TMEM72	0.000154892986286672	-1.35885289253186	-0.254849030512856	0.0163230538317101	D2-Matrix	10000	std logFC = 0.016
70331	AL358452	0.000413717039264162	-1.3588462544112	-0.254849030512856	0.0163229215258191	D2-Matrix	10001	std logFC = 0.016
70332	ABCD1	0.00235207219129757	-1.35854724797464	-0.254678497538789	0.0163169615237128	D2-Matrix	10002	std logFC = 0.016
70333	FEZF2	0.000616732313407877	-1.35847576142847	-0.254678497538789	0.0163155364780382	D2-Matrix	10003	std logFC = 0.016
70334	ZKSCAN1	0.00687284904669555	-1.35824100195363	-0.254543703076273	0.016310856330917	D2-Matrix	10004	std logFC = 0.016
70335	PWWP2B	0.00443497432285586	-1.35810146869634	-0.254504124839316	0.016308074356646	D2-Matrix	10005	std logFC = 0.016
70336	HK2	0.00123714517854702	-1.35786297552692	-0.254442209720318	0.0163033189165206	D2-Matrix	10006	std logFC = 0.016
70337	ERP29	0.00458544892731041	-1.35783967350472	-0.254442209720318	0.0163028542561118	D2-Matrix	10007	std logFC = 0.016
70338	AC079760	0.00069642307399682	-1.35737673562241	-0.254079196894296	0.0162936218378986	D2-Matrix	10008	std logFC = 0.016
70339	AL356010	0.00218612708912305	-1.35725110706154	-0.254053483405701	0.0162911160604372	D2-Matrix	10009	std logFC = 0.016
70340	ALPG	0.00038158674031082	-1.35708959156385	-0.253991872998253	0.0162878942628003	D2-Matrix	10010	std logFC = 0.016
70341	AC010547	0.000651080099364142	-1.35671464888653	-0.253792014410962	0.0162804142061031	D2-Matrix	10011	std logFC = 0.016
70342	TNFRSF13C	0.000393893225067172	-1.35668995273416	-0.253792014410962	0.016279921473841	D2-Matrix	10012	std logFC = 0.016
70343	CUX2P1	0.000309633653548326	-1.35639756115176	-0.2535994979847	0.0162740872961344	D2-Matrix	10013	std logFC = 0.016
70344	SDF2L1	0.00125666087643442	-1.3561478077946	-0.253576319498992	0.0162691032426108	D2-Matrix	10014	std logFC = 0.016
70345	LPAR6	0.0031679863422938	-1.35610879893845	-0.253576319498992	0.0162683247316766	D2-Matrix	10015	std logFC = 0.016
70346	BCS1L	0.00283894866035561	-1.35607481703397	-0.253576319498992	0.0162676465331616	D2-Matrix	10016	std logFC = 0.016
70347	AADACL2-AS1	0.00181556161895475	-1.35579049045653	-0.253544053746744	0.0162619716123533	D2-Matrix	10017	std logFC = 0.016
70348	RGP1	0.00488965846529657	-1.35577360092538	-0.253544053746744	0.0162616344870204	D2-Matrix	10018	std logFC = 0.016
70349	PVALB	0.000553711613007057	-1.35572280593886	-0.253544053746744	0.0162606205716407	D2-Matrix	10019	std logFC = 0.016
70350	AC008906	0.000695291604294459	-1.35564326998275	-0.253544053746744	0.0162590329099126	D2-Matrix	10020	std logFC = 0.016
70351	CA5BP1	0.00257525712586174	-1.35529779263888	-0.253298371822346	0.0162521359385172	D2-Matrix	10021	std logFC = 0.016
70352	SSSCA1-AS1	0.00122045282493622	-1.35513097435267	-0.253231338997477	0.0162488052347104	D2-Matrix	10022	std logFC = 0.016
70353	STK10	0.00748825132341058	-1.35495215627797	-0.253152296427972	0.0162452346455774	D2-Matrix	10023	std logFC = 0.016
70354	AL157791	0.000308363999815291	-1.3544781644371	-0.253050003359575	0.0162357686229069	D2-Matrix	10024	std logFC = 0.016
70355	NCOA5	0.00636970195404774	-1.35447123604177	-0.253050003359575	0.0162356302409104	D2-Matrix	10025	std logFC = 0.016
70356	AC114810	0.000334872564317992	-1.35426709062372	-0.253050003359575	0.01623155260326	D2-Matrix	10026	std logFC = 0.016
70357	AC117834	0.00133693892415379	-1.35424335903577	-0.253050003359575	0.0162310785582134	D2-Matrix	10027	std logFC = 0.016
70358	PHF21B	0.00474685163991642	-1.35415596531914	-0.253050003359575	0.0162293327978065	D2-Matrix	10028	std logFC = 0.016
70359	AC011767	0.00018705183755501	-1.35407934385351	-0.253050003359575	0.0162278021614229	D2-Matrix	10029	std logFC = 0.016
70360	AC005696	0.000499059548076705	-1.35405134231655	-0.253050003359575	0.0162272427718261	D2-Matrix	10030	std logFC = 0.016
70361	CCN5	0.00266457982191716	-1.35401852863507	-0.253050003359575	0.0162265872399237	D2-Matrix	10031	std logFC = 0.016
70362	RSRC2	0.00714813254173741	-1.35390030740641	-0.253050003359575	0.0162242254017664	D2-Matrix	10032	std logFC = 0.016
70363	SMUG1	0.00437907532832665	-1.35375530284844	-0.253050003359575	0.0162213282993758	D2-Matrix	10033	std logFC = 0.016
70364	ZNF570	0.00375341651240416	-1.35375298919024	-0.253050003359575	0.01622128207226	D2-Matrix	10034	std logFC = 0.016
70365	GABRE	0.00162286506461472	-1.35361485245235	-0.253011522807931	0.0162185219934624	D2-Matrix	10035	std logFC = 0.016
70366	ZMYND11	0.00762050012308757	-1.35335353588984	-0.252956434618718	0.0162133001842257	D2-Matrix	10036	std logFC = 0.016
70367	INIP	0.00597533547250895	-1.35329729831956	-0.252956434618718	0.0162121763200385	D2-Matrix	10037	std logFC = 0.016
70368	LACTBL1	0.00106208052266882	-1.35315657314268	-0.252956434618718	0.0162093639031786	D2-Matrix	10038	std logFC = 0.016
70369	SSR4	0.00271872042309813	-1.3529924095803	-0.252956434618718	0.0162060828251566	D2-Matrix	10039	std logFC = 0.016
70370	LRRC49	0.00808323556024804	-1.35298036063442	-0.252956434618718	0.0162058419969887	D2-Matrix	10040	std logFC = 0.016
70371	AAR2	0.00474659597965404	-1.35284520924984	-0.252956434618718	0.0162031405644174	D2-Matrix	10041	std logFC = 0.016
70372	LINC02343	0.00785922581361687	-1.35284013411071	-0.252956434618718	0.0162030391181063	D2-Matrix	10042	std logFC = 0.016
70373	AC091138	0.00651774432322005	-1.35276287210024	-0.252956434618718	0.016201494706952	D2-Matrix	10043	std logFC = 0.016
70374	EEF1AKNMT	0.00267991060012737	-1.35253882901808	-0.25283195842069	0.0161970159241704	D2-Matrix	10044	std logFC = 0.016
70375	PES1	0.00596381579406841	-1.35185410828669	-0.252320676954644	0.0161833248638956	D2-Matrix	10045	std logFC = 0.016
70376	ATP1A1-AS1	0.00371739957264508	-1.35182844351952	-0.252320676954644	0.0161828116063726	D2-Matrix	10046	std logFC = 0.016
70377	AP001992	0.00100434145479813	-1.35150161872622	-0.252093389313672	0.0161762750364115	D2-Matrix	10047	std logFC = 0.016
70378	AC244230	0.000401848108694216	-1.35124193685769	-0.252017223755639	0.0161710806052838	D2-Matrix	10048	std logFC = 0.016
70379	AC066612	0.001144853687786	-1.35120774709455	-0.252017223755639	0.0161703966570222	D2-Matrix	10049	std logFC = 0.016
70380	JUNB	0.00253490498367615	-1.35106499609173	-0.252017223755639	0.0161675408762277	D2-Matrix	10050	std logFC = 0.016
70381	NUF2	0.00147280318179092	-1.35094498408231	-0.252017223755639	0.0161651398442341	D2-Matrix	10051	std logFC = 0.016
70382	C3orf49	0.00254855154093159	-1.35092791596702	-0.252017223755639	0.0161647983580204	D2-Matrix	10052	std logFC = 0.016
70383	SEC61A1	0.0030797163708921	-1.35064761427273	-0.25183639980329	0.0161591898867139	D2-Matrix	10053	std logFC = 0.016
70384	LINC02052	0.00120058391299923	-1.35042563978895	-0.251747427218153	0.0161547479282578	D2-Matrix	10054	std logFC = 0.016
70385	AC010245	0.00277690853047024	-1.35035971588626	-0.251747427218153	0.0161534286253036	D2-Matrix	10055	std logFC = 0.016
70386	AC113191	0.00095309097758607	-1.35006430055262	-0.251551459947845	0.0161475161062422	D2-Matrix	10056	std logFC = 0.016
70387	AL353583	0.000163286758843053	-1.34961174717496	-0.251198344744582	0.0161384569491746	D2-Matrix	10057	std logFC = 0.016
70388	AC004947	0.000535393192838582	-1.34910629708769	-0.250866203612357	0.0161283365701254	D2-Matrix	10058	std logFC = 0.016
70389	MSLN	0.00172415147773892	-1.34908075935288	-0.250866203612357	0.0161278251749735	D2-Matrix	10059	std logFC = 0.016
70390	AC089983	0.000459096363944536	-1.34888170401084	-0.250827345474055	0.0161238388596539	D2-Matrix	10060	std logFC = 0.016
70391	Z97832	0.00174622786851072	-1.34884309405687	-0.250827345474055	0.0161230656058825	D2-Matrix	10061	std logFC = 0.016
70392	MYBPC2	0.00255381175472262	-1.34863819592675	-0.250721836103156	0.0161189618045671	D2-Matrix	10062	std logFC = 0.016
70393	ZNF512B	0.0053871820521762	-1.34851691833655	-0.250699937395025	0.0161165326052989	D2-Matrix	10063	std logFC = 0.016
70394	INTS14	0.00449734525135989	-1.34830337107227	-0.250646248857385	0.0161122548911527	D2-Matrix	10064	std logFC = 0.016
70395	OSGIN2	0.0048906793174788	-1.34826450165836	-0.250646248857385	0.0161114762232868	D2-Matrix	10065	std logFC = 0.016
70396	TRPM2-AS	0.000958628782555634	-1.3481624559456	-0.250643552407043	0.0161094318799914	D2-Matrix	10066	std logFC = 0.016
70397	NPHP3-ACAD11	0.0029760878465783	-1.34800408546919	-0.250584521323751	0.0161062589488744	D2-Matrix	10067	std logFC = 0.016
70398	CKAP2L	0.00203975337666863	-1.34780601484579	-0.250583368250411	0.0161022902884589	D2-Matrix	10068	std logFC = 0.016
70399	MFAP2	0.000332041036355339	-1.34773366501512	-0.250583368250411	0.0161008405495147	D2-Matrix	10069	std logFC = 0.016
70400	ETFDH	0.00621104547940388	-1.34770497341266	-0.250583368250411	0.0161002656158896	D2-Matrix	10070	std logFC = 0.016
70401	PLBD2	0.00519528278122136	-1.34744827372791	-0.250425968501194	0.0160951214112802	D2-Matrix	10071	std logFC = 0.016
70402	BICDL2	0.0017260624915681	-1.34716198544725	-0.250238970296575	0.0160893835037507	D2-Matrix	10072	std logFC = 0.016
70403	ZNF202	0.00346649651690767	-1.34689096150638	-0.250067226574197	0.0160839507974786	D2-Matrix	10073	std logFC = 0.016
70404	ABI2	0.00669856662201673	-1.34678973982077	-0.250065275251504	0.016081921614187	D2-Matrix	10074	std logFC = 0.016
70405	LINC00336	0.000563915154545069	-1.34668876364333	-0.250063559583352	0.016079897253459	D2-Matrix	10075	std logFC = 0.016
70406	NLRC5	0.00210980899334443	-1.34619250294317	-0.249727801143334	0.0160699468272034	D2-Matrix	10076	std logFC = 0.016
70407	TGM1	0.000874219638502411	-1.34602387967775	-0.249727801143334	0.0160665652504523	D2-Matrix	10077	std logFC = 0.016
70408	AL138720	0.00444950507798303	-1.34598615423622	-0.249727801143334	0.0160658086653259	D2-Matrix	10078	std logFC = 0.016
70409	AC093599	0.000825297629774626	-1.34595606166332	-0.249727801143334	0.0160652051477446	D2-Matrix	10079	std logFC = 0.016
70410	NACC2	0.00473243971643814	-1.34578199499353	-0.249692666442763	0.0160617140041489	D2-Matrix	10080	std logFC = 0.016
70411	PDPR	0.00715561575227963	-1.34572251426368	-0.249692666442763	0.0160605209697612	D2-Matrix	10081	std logFC = 0.016
70412	ATP6V1B2	0.00687032851771119	-1.3454147313859	-0.249484075153614	0.0160543470669239	D2-Matrix	10082	std logFC = 0.016
70413	AC093249	0.0022561715553189	-1.34520782635267	-0.249409562411421	0.0160501961831019	D2-Matrix	10083	std logFC = 0.016
70414	SEC23IP	0.00732366389790162	-1.34511938249851	-0.249409562411421	0.0160484217146485	D2-Matrix	10084	std logFC = 0.016
70415	MYBL1	0.00206356505535243	-1.34504270289797	-0.249409562411421	0.0160468832133954	D2-Matrix	10085	std logFC = 0.016
70416	AL161729	0.00165584593002329	-1.34486200204417	-0.249363757884864	0.0160432574010365	D2-Matrix	10086	std logFC = 0.016
70417	DNAJC9	0.00399873602481929	-1.34479860370489	-0.249363757884864	0.0160419852205988	D2-Matrix	10087	std logFC = 0.016
70418	ZNF408	0.00224426909164507	-1.34451160440851	-0.249175891178401	0.0160362256702811	D2-Matrix	10088	std logFC = 0.016
70419	PCDHB4	0.00309089585501751	-1.34437214602585	-0.249135555559368	0.0160334267063604	D2-Matrix	10089	std logFC = 0.016
70420	AC022655	0.00148584466231109	-1.3437562800975	-0.248768819960882	0.0160210638603635	D2-Matrix	10090	std logFC = 0.016
70421	RNU4-13P	0.000349494746797732	-1.3437331616455	-0.248768819960882	0.0160205997103293	D2-Matrix	10091	std logFC = 0.016
70422	AC007513	0.00167323532976327	-1.3437081010748	-0.248768819960882	0.0160200965624198	D2-Matrix	10092	std logFC = 0.016
70423	AL592071	0.000708565712800134	-1.34351855508252	-0.248678357446515	0.0160162907975784	D2-Matrix	10093	std logFC = 0.016
70424	MED28P4	0.000737143956913647	-1.34338906721679	-0.248672099838845	0.0160136906975416	D2-Matrix	10094	std logFC = 0.016
70425	IL21-AS1	0.00176729550001845	-1.34331415996677	-0.248672099838845	0.0160121864947386	D2-Matrix	10095	std logFC = 0.016
70426	AC096887	0.000362253372841373	-1.34309537776428	-0.248552371670414	0.0160077928442525	D2-Matrix	10096	std logFC = 0.016
70427	IGF2BP3	0.00244170435783531	-1.3425584605941	-0.248200757487694	0.0159970083314143	D2-Matrix	10097	std logFC = 0.016
70428	LINC01127	0.00023380123956451	-1.3425456849437	-0.248200757487694	0.0159967516855567	D2-Matrix	10098	std logFC = 0.016
70429	AL162431	0.000546227526800656	-1.34235740598558	-0.248189796153351	0.0159929692264176	D2-Matrix	10099	std logFC = 0.016
70430	AC097634	0.00807004712158133	-1.34233668419886	-0.248189796153351	0.0159925529117456	D2-Matrix	10100	std logFC = 0.016
70431	NRBP2	0.0035473126891742	-1.34219619041307	-0.248148307367389	0.0159897301862246	D2-Matrix	10101	std logFC = 0.016
70432	LINC02373	0.00130832553033018	-1.34195962088881	-0.248010733041942	0.015984976723024	D2-Matrix	10102	std logFC = 0.016
70433	AP001178	0.000650964314591936	-1.34127824389517	-0.247530607613054	0.015971282552279	D2-Matrix	10103	std logFC = 0.016
70434	GRAMD2A	0.00297900887137241	-1.34127609013087	-0.247530607613054	0.0159712392591834	D2-Matrix	10104	std logFC = 0.016
70435	AC007948	0.000851079480536785	-1.34118256865019	-0.247530607613054	0.0159693593280134	D2-Matrix	10105	std logFC = 0.016
70436	SEC31A	0.00752240416273087	-1.34106081357989	-0.247507808556884	0.0159669117284079	D2-Matrix	10106	std logFC = 0.016
70437	UGCG	0.00595244085751173	-1.34090508294706	-0.247451024146859	0.0159637809185921	D2-Matrix	10107	std logFC = 0.016
70438	TMEM41B	0.00250217017480416	-1.33994210851246	-0.246586986145684	0.0159444160014265	D2-Matrix	10108	std logFC = 0.016
70439	AC011592	0.000391546639514466	-1.33924671391292	-0.245990518192111	0.0159304263282353	D2-Matrix	10109	std logFC = 0.016
70440	HTRA3	0.000752507177014255	-1.33905412857001	-0.24589684970966	0.0159265511343574	D2-Matrix	10110	std logFC = 0.016
70441	SLC29A1	0.00326175978188475	-1.33880185827136	-0.245807242157449	0.0159214744120672	D2-Matrix	10111	std logFC = 0.016
70442	CENPT	0.00265946238994056	-1.33876671664567	-0.245807242157449	0.0159207671676038	D2-Matrix	10112	std logFC = 0.016
70443	FIBP	0.00220202494590939	-1.33848405923815	-0.245623472265456	0.0159150780917621	D2-Matrix	10113	std logFC = 0.016
70444	AL358472	0.00196784313490591	-1.33814864612918	-0.245415465448236	0.0159083261789066	D2-Matrix	10114	std logFC = 0.016
70445	AC034102	0.00199137623503746	-1.33807830672125	-0.245415465448236	0.0159069100966699	D2-Matrix	10115	std logFC = 0.016
70446	AC231657	0.000676154103165339	-1.3379601617564	-0.245396178671393	0.0159045314773158	D2-Matrix	10116	std logFC = 0.016
70447	CACTIN	0.00312162871730608	-1.33782044373007	-0.245355309061099	0.0159017183493503	D2-Matrix	10117	std logFC = 0.016
70448	TOR4A	0.000718504283617675	-1.3376730217986	-0.245306725775617	0.0158987499005501	D2-Matrix	10118	std logFC = 0.016
70449	SLC4A3	0.00741131176405418	-1.33754982960912	-0.245282362464017	0.0158962691716174	D2-Matrix	10119	std logFC = 0.016
70450	AC022217	0.000254668816412836	-1.33727349438156	-0.245104846348153	0.0158907040491215	D2-Matrix	10120	std logFC = 0.016
70451	SCTR	0.00192634330828463	-1.33708296336917	-0.245013124683205	0.0158868665027961	D2-Matrix	10121	std logFC = 0.016
70452	AC026367	0.00106522292733287	-1.33679662543192	-0.244903624945586	0.0158810986070808	D2-Matrix	10122	std logFC = 0.016
70453	AL132655	0.00289257691073138	-1.33674268319711	-0.244903624945586	0.0158800119224626	D2-Matrix	10123	std logFC = 0.016
70454	AP005230	0.00741457704485737	-1.33667709415543	-0.244903624945586	0.0158786905704078	D2-Matrix	10124	std logFC = 0.016
70455	HOOK1	0.00772988861996349	-1.33649670275324	-0.244822003853113	0.015875056200082	D2-Matrix	10125	std logFC = 0.016
70456	SRRT	0.00557254762304088	-1.33602018561898	-0.244444247273976	0.0158654542036637	D2-Matrix	10126	std logFC = 0.016
70457	CCT6B	0.00583193669567955	-1.33566834621974	-0.244191158677165	0.0158583630749101	D2-Matrix	10127	std logFC = 0.016
70458	MTFMT	0.00643427792070561	-1.33546620651792	-0.244115901487678	0.0158542885093457	D2-Matrix	10128	std logFC = 0.016
70459	AC006026	0.000672541621730325	-1.33534925726608	-0.244115901487678	0.0158519309588358	D2-Matrix	10129	std logFC = 0.016
70460	AC004801	0.000489362038095405	-1.33529689511981	-0.244115901487678	0.0158508753598344	D2-Matrix	10130	std logFC = 0.016
70461	AC005062	0.00283209454755139	-1.33503529681985	-0.24395301499867	0.0158456012425849	D2-Matrix	10131	std logFC = 0.016
70462	AC111149	0.000561759963469919	-1.33477518360583	-0.243791603852535	0.0158403563973841	D2-Matrix	10132	std logFC = 0.016
70463	EME1	0.0015154619933828	-1.33448240835356	-0.243597520927018	0.0158344521663525	D2-Matrix	10133	std logFC = 0.016
70464	SDHB	0.00654663400209721	-1.33410153454318	-0.243439408134062	0.0158267700363281	D2-Matrix	10134	std logFC = 0.016
70465	CD37	0.00222993730600326	-1.33398782018266	-0.243439408134062	0.0158244761684054	D2-Matrix	10135	std logFC = 0.016
70466	RAB40AL	0.000802328945734575	-1.33396246260641	-0.243439408134062	0.0158239646330993	D2-Matrix	10136	std logFC = 0.016
70467	ESRRA	0.00487675661348885	-1.33392962362652	-0.243439408134062	0.0158233021669118	D2-Matrix	10137	std logFC = 0.016
70468	DNAH11	0.00294418968592751	-1.33382504351896	-0.243433471676393	0.0158211923841089	D2-Matrix	10138	std logFC = 0.016
70469	LDLRAD2	0.0018420933858597	-1.33369466875311	-0.243401730830828	0.0158185620726426	D2-Matrix	10139	std logFC = 0.016
70470	C1orf56	0.00191083843800068	-1.3335093337587	-0.243315020029014	0.0158148226493746	D2-Matrix	10140	std logFC = 0.016
70471	MIR7515HG	0.00216352383861933	-1.33301126093388	-0.242915561671015	0.0158047715698967	D2-Matrix	10141	std logFC = 0.016
70472	PTCSC3	0.001430474174857	-1.33260233748398	-0.242644763207921	0.0157965176862984	D2-Matrix	10142	std logFC = 0.016
70473	NAMA	0.000632270044120443	-1.33227790212083	-0.242644763207921	0.0157899679693456	D2-Matrix	10143	std logFC = 0.016
70474	AC080080	0.000211770487462715	-1.33204304977373	-0.242644763207921	0.0157852261088804	D2-Matrix	10144	std logFC = 0.016
70475	LY6G6C	0.00093397782757573	-1.33201365002814	-0.242644763207921	0.0157846324655903	D2-Matrix	10145	std logFC = 0.016
70476	AC006064	0.000897481353506755	-1.33190631642355	-0.242644763207921	0.015782465099568	D2-Matrix	10146	std logFC = 0.016
70477	MYOZ2	0.00128581884829194	-1.33186273851646	-0.242644763207921	0.01578158510705	D2-Matrix	10147	std logFC = 0.016
70478	ACOT2	0.000892041304405073	-1.33185855675083	-0.242644763207921	0.0157815006613804	D2-Matrix	10148	std logFC = 0.016
70479	TACSTD2	0.000363060006745573	-1.33185750249038	-0.242644763207921	0.0157814793718458	D2-Matrix	10149	std logFC = 0.016
70480	RNASEH2A	0.000787639534225558	-1.33185336961285	-0.242644763207921	0.0157813959131986	D2-Matrix	10150	std logFC = 0.016
70481	NCAM1-AS1	0.00209926916938338	-1.33168820211536	-0.24257811302493	0.0157780604095645	D2-Matrix	10151	std logFC = 0.016
70482	ARHGEF25	0.000690117295811358	-1.33138181248902	-0.242370231008384	0.0157718722557939	D2-Matrix	10152	std logFC = 0.016
70483	LINC00471	0.00220573019044534	-1.33109418853663	-0.242181104962993	0.0157660622662319	D2-Matrix	10153	std logFC = 0.016
70484	AL121901	0.000328886417954794	-1.33071541162617	-0.241900816258646	0.0157584097406457	D2-Matrix	10154	std logFC = 0.016
70485	AC087490	0.00165467167971826	-1.32988910915006	-0.241196248413972	0.0157417108055472	D2-Matrix	10155	std logFC = 0.016
70486	MPV17	0.00438002881650945	-1.32972976113429	-0.241196248413972	0.0157384897259175	D2-Matrix	10156	std logFC = 0.016
70487	AC087359	0.00226530456950392	-1.32971543734933	-0.241196248413972	0.0157382001708872	D2-Matrix	10157	std logFC = 0.016
70488	BCL6B	0.000491662063023057	-1.32906870995197	-0.240885602856933	0.015725124466494	D2-Matrix	10158	std logFC = 0.016
70489	AC005011	0.00140069425156487	-1.3290448047106	-0.240885602856933	0.0157246410644171	D2-Matrix	10159	std logFC = 0.016
70490	AC092384	0.00129122140537911	-1.3290232139691	-0.240885602856933	0.0157242044603359	D2-Matrix	10160	std logFC = 0.016
70491	DEFB121	0.000270085139218899	-1.32892232738812	-0.240885602856933	0.0157221642886919	D2-Matrix	10161	std logFC = 0.016
70492	LINC02357	0.000328757846247439	-1.32891264157812	-0.240885602856933	0.0157219684127724	D2-Matrix	10162	std logFC = 0.016
70493	MED25	0.00525701679706797	-1.32832361051884	-0.240426505901862	0.0157100546978853	D2-Matrix	10163	std logFC = 0.016
70494	NUDT22	0.00362933123579436	-1.32821920336985	-0.240426505901862	0.0157079426037543	D2-Matrix	10164	std logFC = 0.016
70495	AL138976	0.00017913601431469	-1.32815837071428	-0.240426505901862	0.0157067119455478	D2-Matrix	10165	std logFC = 0.016
70496	SYCP2L	0.0015253342992622	-1.32777287963053	-0.240139386762513	0.0156989125188876	D2-Matrix	10166	std logFC = 0.016
70497	FAM221A	0.00402854922197807	-1.32737808174367	-0.240012839661394	0.0156909232597364	D2-Matrix	10167	std logFC = 0.016
70498	AL161640	0.000490376429739446	-1.32734566667593	-0.240012839661394	0.0156902672288814	D2-Matrix	10168	std logFC = 0.016
70499	DENND2D	0.000943028599050308	-1.32729439178258	-0.240012839661394	0.0156892294829464	D2-Matrix	10169	std logFC = 0.016
70500	MSRB2	0.00581227968236903	-1.32725294149365	-0.240012839661394	0.0156883905567699	D2-Matrix	10170	std logFC = 0.016
70501	POLB	0.00660604671120546	-1.32707793392074	-0.239938037257552	0.0156848483316578	D2-Matrix	10171	std logFC = 0.016
70502	CD300LG	0.0032579659962149	-1.32687865989285	-0.239938037257552	0.015680814572005	D2-Matrix	10172	std logFC = 0.016
70503	RAB39B	0.00213412619620374	-1.32684859785669	-0.239938037257552	0.0156802060136562	D2-Matrix	10173	std logFC = 0.016
70504	CHRNA6	0.0012800258295368	-1.3267849027497	-0.239938037257552	0.0156789165772556	D2-Matrix	10174	std logFC = 0.016
70505	AL161757	0.00186515418466404	-1.32662151519517	-0.239894935386622	0.0156756087935461	D2-Matrix	10175	std logFC = 0.016
70506	AC110772	0.00154060236786643	-1.32654524068158	-0.239894935386622	0.0156740645236633	D2-Matrix	10176	std logFC = 0.016
70507	AC011451	0.000684133397685905	-1.32638692552797	-0.239834885845037	0.0156708590565496	D2-Matrix	10177	std logFC = 0.016
70508	AC092994	0.000742350825440918	-1.32558901877378	-0.239286640051582	0.0156546997299722	D2-Matrix	10178	std logFC = 0.016
70509	LRRC32	0.000444176337237586	-1.32552311471398	-0.239286640051582	0.0156533647470821	D2-Matrix	10179	std logFC = 0.016
70510	AC108863	0.000510315078275031	-1.32540057750028	-0.239286640051582	0.0156508824617662	D2-Matrix	10180	std logFC = 0.016
70511	TBC1D29P	0.00258611779669751	-1.32530296053759	-0.239286640051582	0.0156489048886483	D2-Matrix	10181	std logFC = 0.016
70512	OR4K17	0.000476405117805938	-1.32524529524259	-0.239286640051582	0.0156477366316328	D2-Matrix	10182	std logFC = 0.016
70513	CST6	0.00167190493341078	-1.32516476327572	-0.239286640051582	0.0156461050568724	D2-Matrix	10183	std logFC = 0.016
70514	ARG1	0.000559593603127841	-1.32508340344697	-0.239286640051582	0.0156444566438837	D2-Matrix	10184	std logFC = 0.016
70515	AC009084	0.000740843138609322	-1.32505290226554	-0.239286640051582	0.0156438386493428	D2-Matrix	10185	std logFC = 0.016
70516	AL078623	0.000423414862125381	-1.32487642831962	-0.239257699417107	0.0156402628698231	D2-Matrix	10186	std logFC = 0.016
70517	LINC00426	0.00150498557739273	-1.3248276137019	-0.239257699417107	0.0156392737152806	D2-Matrix	10187	std logFC = 0.016
70518	ELOA-AS1	0.00504925562908565	-1.32467305804095	-0.239201303265439	0.0156361417210689	D2-Matrix	10188	std logFC = 0.016
70519	MIF	0.000516208692406438	-1.32428419434831	-0.239105050056049	0.015628260534129	D2-Matrix	10189	std logFC = 0.016
70520	POGLUT2	0.00305763075605692	-1.32421330162087	-0.239105050056049	0.0156268235725234	D2-Matrix	10190	std logFC = 0.016
70521	AC023796	0.00128324288048344	-1.3242125580433	-0.239105050056049	0.0156268085002961	D2-Matrix	10191	std logFC = 0.016
70522	ULK4	0.00827147729789757	-1.32418426311897	-0.239105050056049	0.0156262349614987	D2-Matrix	10192	std logFC = 0.016
70523	AL445928	0.0034222691950659	-1.32403082633762	-0.239049724631172	0.0156231246548099	D2-Matrix	10193	std logFC = 0.016
70524	LIAS	0.0057408446018295	-1.32388950218861	-0.239006502213732	0.0156202596741395	D2-Matrix	10194	std logFC = 0.016
70525	LTV1P1	0.000288141168273937	-1.32337382387968	-0.238588916013372	0.0156098039385192	D2-Matrix	10195	std logFC = 0.016
70526	RPUSD4	0.00410744460322982	-1.32293682454746	-0.238272297088864	0.0156009413898795	D2-Matrix	10196	std logFC = 0.016
70527	FITM1	0.000566191782881768	-1.3228610495995	-0.238272297088864	0.0155994044442985	D2-Matrix	10197	std logFC = 0.016
70528	DENND5B-AS1	0.00243555800066038	-1.32263224820011	-0.238141558940352	0.0155947633094441	D2-Matrix	10198	std logFC = 0.016
70529	PITPNA-AS1	0.00180550107798846	-1.32226989319428	-0.237877257569935	0.0155874120255816	D2-Matrix	10199	std logFC = 0.016
70530	SPC25	0.00221252984548282	-1.32197261758878	-0.237760117698557	0.0155813800582808	D2-Matrix	10200	std logFC = 0.016
70531	KCNK15	0.000788342574419431	-1.3219566748909	-0.237760117698557	0.0155810565427483	D2-Matrix	10201	std logFC = 0.016
70532	GRM4	0.007102462106654	-1.32151746537727	-0.237418932985277	0.015572142926813	D2-Matrix	10202	std logFC = 0.016
70533	TMEM9B-AS1	0.00239879230800542	-1.32128455969983	-0.237284042500272	0.0155674153955016	D2-Matrix	10203	std logFC = 0.016
70534	PNN	0.00698791483638395	-1.32117143115727	-0.23726891954411	0.0155651189100947	D2-Matrix	10204	std logFC = 0.016
70535	BCL7B	0.00570817487477765	-1.32092108534106	-0.237165559822772	0.0155600364863112	D2-Matrix	10205	std logFC = 0.016
70536	AC024337	0.00067004527981296	-1.32087208907372	-0.237165559822772	0.0155590417094237	D2-Matrix	10206	std logFC = 0.016
70537	SMIM19	0.00598745711653703	-1.32065053491512	-0.237041982443757	0.0155545431686322	D2-Matrix	10207	std logFC = 0.016
70538	PDZK1	0.00227178110411852	-1.32036537530262	-0.236914240118975	0.0155487524266004	D2-Matrix	10208	std logFC = 0.016
70539	GPR62	0.000877331454685489	-1.3202342151674	-0.236914240118975	0.0155460886806743	D2-Matrix	10209	std logFC = 0.016
70540	AC112907	0.00198122080982341	-1.31999578188368	-0.236914240118975	0.0155412458693502	D2-Matrix	10210	std logFC = 0.016
70541	ZNF101P1	0.000968774881123999	-1.31998169715158	-0.236914240118975	0.0155409597768949	D2-Matrix	10211	std logFC = 0.016
70542	CEP83-DT	0.000944052043121323	-1.31997887770828	-0.236914240118975	0.015540902507447	D2-Matrix	10212	std logFC = 0.016
70543	AC093298	0.00196259762303808	-1.31993513341574	-0.236914240118975	0.0155400139489284	D2-Matrix	10213	std logFC = 0.016
70544	LINC01687	0.00148679553956935	-1.31982255120323	-0.236901742860322	0.0155377270276052	D2-Matrix	10214	std logFC = 0.016
70545	AC025175	0.000498176552430958	-1.31972682648346	-0.236901742860322	0.0155357824380659	D2-Matrix	10215	std logFC = 0.016
70546	AL356218	0.00160885640676832	-1.3194322677313	-0.236705074568811	0.0155297980776414	D2-Matrix	10216	std logFC = 0.016
70547	KIF2A	0.00759788778747894	-1.31869626913399	-0.236066956850547	0.0155148414509366	D2-Matrix	10217	std logFC = 0.016
70548	SWSAP1	0.00172722509791517	-1.31816236636076	-0.235660349388863	0.0155039883084917	D2-Matrix	10218	std logFC = 0.016
70549	TMEM225B	0.00316201728543745	-1.31805005101228	-0.235660349388863	0.0155017048033016	D2-Matrix	10219	std logFC = 0.016
70550	FLVCR1-DT	0.00266357124993829	-1.31799607650603	-0.235660349388863	0.0155006073918754	D2-Matrix	10220	std logFC = 0.016
70551	ANGPTL4	0.00136959826806124	-1.31787246371532	-0.235634579169533	0.0154980939819003	D2-Matrix	10221	std logFC = 0.015
70552	AL355499	0.00192123846548032	-1.31747804708302	-0.235411375476942	0.0154900733065655	D2-Matrix	10222	std logFC = 0.015
70553	AC124290	0.00238372726272056	-1.31745360359479	-0.235411375476942	0.015489576183382	D2-Matrix	10223	std logFC = 0.015
70554	AL121987	0.00108267127808886	-1.31728870077139	-0.235344286513848	0.0154862222894357	D2-Matrix	10224	std logFC = 0.015
70555	GLRX	0.00451858001534167	-1.31709047248455	-0.235243862520693	0.0154821902387008	D2-Matrix	10225	std logFC = 0.015
70556	PEAR1	0.000853773361109931	-1.31660291773379	-0.234891364179449	0.0154722714722938	D2-Matrix	10226	std logFC = 0.015
70557	ZNF875	0.00301374247171082	-1.31645781173856	-0.234891364179449	0.0154693189864484	D2-Matrix	10227	std logFC = 0.015
70558	MRPL17	0.00289299970245142	-1.31644461864323	-0.234891364179449	0.0154690505347008	D2-Matrix	10228	std logFC = 0.015
70559	LINC02029	0.000671132191104989	-1.31621947458992	-0.23476398617207	0.0154644690555419	D2-Matrix	10229	std logFC = 0.015
70560	AC245187	0.00122268421718855	-1.31598450635861	-0.234626774429417	0.0154596871168692	D2-Matrix	10230	std logFC = 0.015
70561	LYPLA2	0.00345896731801733	-1.31586314910931	-0.23460316411339	0.0154572171051647	D2-Matrix	10231	std logFC = 0.015
70562	LSP1	0.000429245829805858	-1.31552565184755	-0.234363404231362	0.0154503471636082	D2-Matrix	10232	std logFC = 0.015
70563	AC010624	0.00211348987420686	-1.31532665954737	-0.234262139759264	0.015446296026445	D2-Matrix	10233	std logFC = 0.015
70564	PCAT4	0.00096310382668746	-1.3147906384966	-0.233823836986774	0.0154353815764904	D2-Matrix	10234	std logFC = 0.015
70565	GNG11	0.000926338251305026	-1.31466879891322	-0.233799706133751	0.0154329002755901	D2-Matrix	10235	std logFC = 0.015
70566	AMHR2	0.00153754070806184	-1.31454148015992	-0.233770086564739	0.0154303072290619	D2-Matrix	10236	std logFC = 0.015
70567	AL121721	0.00145661346729124	-1.31434887302452	-0.233675169069426	0.0154263841699273	D2-Matrix	10237	std logFC = 0.015
70568	MARCO	0.000478003410084713	-1.31389972317685	-0.233323699319514	0.0154172343391787	D2-Matrix	10238	std logFC = 0.015
70569	MAP4K5	0.00763053530037383	-1.31332653631684	-0.232960767736515	0.0154055547249763	D2-Matrix	10239	std logFC = 0.015
70570	LINC00613	0.000867191758754635	-1.31331397846288	-0.232960767736515	0.0154052988009804	D2-Matrix	10240	std logFC = 0.015
70571	CCDC84	0.0055229642733407	-1.31324380853594	-0.232960767736515	0.0154038687367374	D2-Matrix	10241	std logFC = 0.015
70572	AC005842	0.00183143227286424	-1.31295722913796	-0.232871602638374	0.0153980277252572	D2-Matrix	10242	std logFC = 0.015
70573	AL138762	0.00147796664112515	-1.31288799480305	-0.232871602638374	0.015396616478063	D2-Matrix	10243	std logFC = 0.015
70574	ADGRL1	0.00721897750283529	-1.31286174619382	-0.232871602638374	0.0153960814233549	D2-Matrix	10244	std logFC = 0.015
70575	AL590814	0.00115995903691337	-1.31272664119907	-0.232834110997204	0.015393327316747	D2-Matrix	10245	std logFC = 0.015
70576	IMPDH1P6	0.00088216320798854	-1.31232406010277	-0.23252913372706	0.015385119627993	D2-Matrix	10246	std logFC = 0.015
70577	P2RX7	0.00447551480946334	-1.3121624794094	-0.232465147334261	0.0153818249118696	D2-Matrix	10247	std logFC = 0.015
70578	GTF3C2	0.0068474756523349	-1.31188154613558	-0.232339420460629	0.0153760959016283	D2-Matrix	10248	std logFC = 0.015
70579	AC090772	0.000793982203436382	-1.31184159250393	-0.232339420460629	0.0153752810708837	D2-Matrix	10249	std logFC = 0.015
70580	AC093835	0.000676672687260169	-1.31161774160123	-0.232213135292924	0.0153707154636207	D2-Matrix	10250	std logFC = 0.015
70581	KLRC2	0.000341638058426975	-1.31128553860377	-0.232012073248541	0.015363938994791	D2-Matrix	10251	std logFC = 0.015
70582	ZNF687-AS1	0.000303642750751005	-1.31116760474455	-0.232012073248541	0.0153615330417391	D2-Matrix	10252	std logFC = 0.015
70583	AL158828	0.00192734304945241	-1.31112403945331	-0.232012073248541	0.015360644236207	D2-Matrix	10253	std logFC = 0.015
70584	AC092119	0.000556067305332285	-1.31100862062579	-0.231994182094574	0.0153582894037997	D2-Matrix	10254	std logFC = 0.015
70585	AC048352	0.00240875215916092	-1.31078039300495	-0.231863472636569	0.0153536325911015	D2-Matrix	10255	std logFC = 0.015
70586	AC023469	0.00136401089785208	-1.31058777879912	-0.23176836708471	0.0153497020307269	D2-Matrix	10256	std logFC = 0.015
70587	ARL4A	0.00224921001435276	-1.31036334270598	-0.231724305233068	0.0153451216239932	D2-Matrix	10257	std logFC = 0.015
70588	GIMAP4	0.00070518039458855	-1.31024938798679	-0.231724305233068	0.0153427957813479	D2-Matrix	10258	std logFC = 0.015
70589	AC092070	0.000639581078503674	-1.31007655600661	-0.231724305233068	0.015339267987472	D2-Matrix	10259	std logFC = 0.015
70590	CASS4	0.00193638836782748	-1.31005993680203	-0.231724305233068	0.015338928745277	D2-Matrix	10260	std logFC = 0.015
70591	FAM50A	0.00353406971135274	-1.31005631624572	-0.231724305233068	0.0153388548397139	D2-Matrix	10261	std logFC = 0.015
70592	AC006270	0.00308923808941071	-1.30974643205246	-0.231622367395967	0.0153325287516305	D2-Matrix	10262	std logFC = 0.015
70593	DDN	0.00410636277097973	-1.3097003516577	-0.231622367395967	0.0153315879661773	D2-Matrix	10263	std logFC = 0.015
70594	OR3A3	0.00103060941436038	-1.30966205197536	-0.231622367395967	0.0153308060166459	D2-Matrix	10264	std logFC = 0.015
70595	AL663058	0.00101030065582362	-1.30951212653298	-0.231569865111152	0.0153277449040736	D2-Matrix	10265	std logFC = 0.015
70596	N6AMT1	0.00228581410263408	-1.30934917082801	-0.231511982920666	0.0153244174853028	D2-Matrix	10266	std logFC = 0.015
70597	AC073569	0.00268279867049984	-1.30925942649656	-0.231511982920666	0.0153225848657043	D2-Matrix	10267	std logFC = 0.015
70598	YWHAQP5	0.000748171889828209	-1.30848197937969	-0.230981116757528	0.0153067056063878	D2-Matrix	10268	std logFC = 0.015
70599	RNU6-346P	0.000628358366988683	-1.30845593762811	-0.230981116757528	0.0153061736001011	D2-Matrix	10269	std logFC = 0.015
70600	AL391497	0.000520177261836317	-1.30815869843324	-0.230981116757528	0.0153001008174027	D2-Matrix	10270	std logFC = 0.015
70601	BEND7P1	0.00183864080219687	-1.30811089254369	-0.230981116757528	0.0152991240289282	D2-Matrix	10271	std logFC = 0.015
70602	NDUFB4P11	0.000575928542308371	-1.3081073356121	-0.230981116757528	0.0152990513513894	D2-Matrix	10272	std logFC = 0.015
70603	AC007327	0.000241947305859217	-1.30807935126154	-0.230981116757528	0.0152984795524355	D2-Matrix	10273	std logFC = 0.015
70604	AC099794	0.000326736381244433	-1.30804699660518	-0.230981116757528	0.0152978184458754	D2-Matrix	10274	std logFC = 0.015
70605	LINC02105	0.00140699401486522	-1.30784539718558	-0.230969832281083	0.0152936988998786	D2-Matrix	10275	std logFC = 0.015
70606	SPACA3	0.00055222575360179	-1.30784106492617	-0.230969832281083	0.0152936103685678	D2-Matrix	10276	std logFC = 0.015
70607	TNK2-AS1	0.000695732148825849	-1.30751594119799	-0.230742017948205	0.0152869657984478	D2-Matrix	10277	std logFC = 0.015
70608	PTTG1	0.000640642008512907	-1.30729478008661	-0.230618156763927	0.0152824452999915	D2-Matrix	10278	std logFC = 0.015
70609	AC026412	0.00151368090954344	-1.30717496511804	-0.230618029360638	0.0152799960919062	D2-Matrix	10279	std logFC = 0.015
70610	LINC02324	0.0016394300311865	-1.30705088393585	-0.230618029360638	0.0152774595208648	D2-Matrix	10280	std logFC = 0.015
70611	AC005534	0.00224375353863098	-1.30700280969278	-0.230618029360638	0.0152764767047476	D2-Matrix	10281	std logFC = 0.015
70612	LINC01229	0.00328999766536556	-1.30679662561268	-0.23058962609837	0.0152722612680031	D2-Matrix	10282	std logFC = 0.015
70613	AC124319	0.000255656071443258	-1.30667629735451	-0.23058962609837	0.0152698009538459	D2-Matrix	10283	std logFC = 0.015
70614	TARM1	0.000696537475346586	-1.3066002603994	-0.23058962609837	0.0152682461736575	D2-Matrix	10284	std logFC = 0.015
70615	CERKL	0.00206325177979731	-1.30654421759155	-0.23058962609837	0.0152671001897341	D2-Matrix	10285	std logFC = 0.015
70616	NUP133	0.00720742706897604	-1.30648819063837	-0.23058962609837	0.0152659544978721	D2-Matrix	10286	std logFC = 0.015
70617	LINC00845	0.000656079654504103	-1.30612349040238	-0.230322140658553	0.0152584959786572	D2-Matrix	10287	std logFC = 0.015
70618	AL590764	0.000442112905780418	-1.30597679445487	-0.230272650057412	0.0152554955016909	D2-Matrix	10288	std logFC = 0.015
70619	AC098820	0.000930128207737265	-1.30504435951432	-0.229437411015272	0.0152364185876603	D2-Matrix	10289	std logFC = 0.015
70620	AP002505	0.00174798519352701	-1.30466223515186	-0.229229984840988	0.0152285980362228	D2-Matrix	10290	std logFC = 0.015
70621	TEX30	0.00163208710395265	-1.30464256987976	-0.229229984840988	0.0152281955265199	D2-Matrix	10291	std logFC = 0.015
70622	LINC01280	0.000667090075655515	-1.30389051237109	-0.228575094897867	0.0152127993991003	D2-Matrix	10292	std logFC = 0.015
70623	AC005009	0.000619219498036758	-1.30367710915729	-0.228531112620967	0.0152084295486366	D2-Matrix	10293	std logFC = 0.015
70624	AC105053	0.0007357119689546	-1.30365222328313	-0.228531112620967	0.0152079199309558	D2-Matrix	10294	std logFC = 0.015
70625	AL359091	0.000716089090310654	-1.30346893494434	-0.228444963531369	0.0152041663212872	D2-Matrix	10295	std logFC = 0.015
70626	EEF1B2P4	0.000298425776697739	-1.3032247681302	-0.228297926531297	0.0151991654289816	D2-Matrix	10296	std logFC = 0.015
70627	AC108457	0.000298566111895817	-1.30280043379333	-0.228107323260716	0.0151904729845306	D2-Matrix	10297	std logFC = 0.015
70628	PLA2G2C	0.000864017962225736	-1.30276020787156	-0.228107323260716	0.0151896488646147	D2-Matrix	10298	std logFC = 0.015
70629	AC005537	0.00455396149531592	-1.3026385061896	-0.228107323260716	0.0151871554262028	D2-Matrix	10299	std logFC = 0.015
70630	NAGPA	0.00519740926794424	-1.30258635954646	-0.228107323260716	0.0151860869929818	D2-Matrix	10300	std logFC = 0.015
70631	LMF1-AS1	0.00479438780502467	-1.30254865725188	-0.228107323260716	0.0151853144927662	D2-Matrix	10301	std logFC = 0.015
70632	CFD	0.00170616127832934	-1.30231207323673	-0.228057372233327	0.0151804666765636	D2-Matrix	10302	std logFC = 0.015
70633	ZCCHC8	0.00651358040231498	-1.30230456916312	-0.228057372233327	0.0151803129020149	D2-Matrix	10303	std logFC = 0.015
70634	LAP3	0.00453405254149808	-1.30198343408121	-0.227913312193549	0.015173731612642	D2-Matrix	10304	std logFC = 0.015
70635	AC092184	0.000298220875209428	-1.30196640974385	-0.227913312193549	0.0151733826890364	D2-Matrix	10305	std logFC = 0.015
70636	AC131571	0.00570927023684392	-1.30175206117898	-0.227795999192284	0.0151689892362178	D2-Matrix	10306	std logFC = 0.015
70637	ZPBP2	0.000699109785525515	-1.30130832630964	-0.227517269982695	0.0151598926009716	D2-Matrix	10307	std logFC = 0.015
70638	AC004863	0.00020913651919576	-1.3012792890853	-0.227517269982695	0.0151592972625115	D2-Matrix	10308	std logFC = 0.015
70639	PTPA	0.00605309939329352	-1.30112185719877	-0.227471960860925	0.0151560693489096	D2-Matrix	10309	std logFC = 0.015
70640	VPS37C	0.00338534721212233	-1.30096311979066	-0.227471960860925	0.015152814408696	D2-Matrix	10310	std logFC = 0.015
70641	PLAAT4	0.00125635324419719	-1.30088154153046	-0.227471960860925	0.0151511415301259	D2-Matrix	10311	std logFC = 0.015
70642	ITGA6-AS1	0.000334892178029405	-1.30080980209726	-0.227471960860925	0.0151496703540052	D2-Matrix	10312	std logFC = 0.015
70643	SLC22A31	0.000747507080396338	-1.30051798815161	-0.227471960860925	0.0151436855148145	D2-Matrix	10313	std logFC = 0.015
70644	AC105180	0.00181348888652028	-1.30047928081003	-0.227471960860925	0.0151428915963558	D2-Matrix	10314	std logFC = 0.015
70645	AC026347	0.00241208654959189	-1.30043437951808	-0.227471960860925	0.0151419706156594	D2-Matrix	10315	std logFC = 0.015
70646	ANKS1A	0.00756366881143733	-1.3003917505775	-0.227471960860925	0.0151410962244263	D2-Matrix	10316	std logFC = 0.015
70647	ENKUR	0.00428691515505672	-1.30031551696966	-0.227471960860925	0.0151395324982081	D2-Matrix	10317	std logFC = 0.015
70648	AL355994	0.000474782594725269	-1.30019112086841	-0.227471960860925	0.0151369807199122	D2-Matrix	10318	std logFC = 0.015
70649	AC093166	0.00047647275907681	-1.30013356111446	-0.227471960860925	0.0151357999236075	D2-Matrix	10319	std logFC = 0.015
70650	AC009065	0.0021087387396991	-1.30007051270023	-0.227471960860925	0.0151345064921864	D2-Matrix	10320	std logFC = 0.015
70651	NAT1	0.00158347250062442	-1.29971000155355	-0.227299849140145	0.0151271098563265	D2-Matrix	10321	std logFC = 0.015
70652	LIN7C	0.00380487956866468	-1.2995986452148	-0.227299849140145	0.0151248248780552	D2-Matrix	10322	std logFC = 0.015
70653	ZNF460	0.0040846091587699	-1.29943204838804	-0.227299849140145	0.0151214061524024	D2-Matrix	10323	std logFC = 0.015
70654	ZFYVE19	0.00411726090810438	-1.2992410898738	-0.227299849140145	0.0151174871488494	D2-Matrix	10324	std logFC = 0.015
70655	AL161640	0.000249904451778269	-1.29907780116306	-0.227299849140145	0.0151141357081568	D2-Matrix	10325	std logFC = 0.015
70656	AL353658	0.00218013619539537	-1.29905936048289	-0.227299849140145	0.0151137572026573	D2-Matrix	10326	std logFC = 0.015
70657	AL512422	0.00334621620792698	-1.29903429235356	-0.227299849140145	0.015113242659337	D2-Matrix	10327	std logFC = 0.015
70658	VAMP1	0.00234337905402224	-1.2989501515709	-0.227299849140145	0.0151115155552437	D2-Matrix	10328	std logFC = 0.015
70659	AL117382	0.00092587969596104	-1.29889975671498	-0.227299849140145	0.0151104810971707	D2-Matrix	10329	std logFC = 0.015
70660	OGDHL	0.00687775478202679	-1.29886722662576	-0.227299849140145	0.015109813336229	D2-Matrix	10330	std logFC = 0.015
70661	AC104664	0.00230299822213792	-1.29875999116075	-0.227299849140145	0.0151076119842369	D2-Matrix	10331	std logFC = 0.015
70662	Z95115	0.000824829716386048	-1.29873628579928	-0.227299849140145	0.0151071253395774	D2-Matrix	10332	std logFC = 0.015
70663	MUC20-OT1	0.00237266214709906	-1.29859658346986	-0.227256928809358	0.0151042572883143	D2-Matrix	10333	std logFC = 0.015
70664	INTS5	0.00105573199163107	-1.29810285874227	-0.227017632188194	0.0150941196341337	D2-Matrix	10334	std logFC = 0.015
70665	UFD1	0.00570023767250394	-1.29807159298046	-0.227017632188194	0.0150934775690105	D2-Matrix	10335	std logFC = 0.015
70666	SIRT3	0.00419088433141146	-1.29806699704067	-0.227017632188194	0.0150933831871962	D2-Matrix	10336	std logFC = 0.015
70667	WARS	0.00526601852932201	-1.29785725501331	-0.226904634706929	0.0150890757106394	D2-Matrix	10337	std logFC = 0.015
70668	AC087749	0.000571163889683365	-1.29770569540016	-0.226849810281282	0.0150859628440047	D2-Matrix	10338	std logFC = 0.015
70669	SF3A3	0.00629981146896713	-1.29658269533225	-0.226368884825484	0.0150628902487365	D2-Matrix	10339	std logFC = 0.015
70670	MANEAL	0.00517494489397544	-1.29644099716007	-0.226368884825484	0.0150599780600136	D2-Matrix	10340	std logFC = 0.015
70671	LINC01950	0.00229808217019363	-1.29641166698309	-0.226368884825484	0.0150593752385567	D2-Matrix	10341	std logFC = 0.015
70672	AL356094	0.00120689535388953	-1.29640349289288	-0.226368884825484	0.0150592072353555	D2-Matrix	10342	std logFC = 0.015
70673	LCA5	0.00496910545860593	-1.29640013014334	-0.226368884825484	0.0150591381200999	D2-Matrix	10343	std logFC = 0.015
70674	PARP6	0.00658161816375502	-1.2961479565781	-0.226368884825484	0.0150539548125929	D2-Matrix	10344	std logFC = 0.015
70675	THYN1	0.00398089054275494	-1.29610661210783	-0.226368884825484	0.0150531049337158	D2-Matrix	10345	std logFC = 0.015
70676	AC092653	0.0010629605769881	-1.29605638561264	-0.226368884825484	0.015052072451641	D2-Matrix	10346	std logFC = 0.015
70677	AC140121	0.000986464567553672	-1.29589425619711	-0.226368884825484	0.0150487394559306	D2-Matrix	10347	std logFC = 0.015
70678	LINC02142	0.000446124275296464	-1.295822890428	-0.226368884825484	0.0150472722586955	D2-Matrix	10348	std logFC = 0.015
70679	ZNF676	0.00106102251089252	-1.29574131522389	-0.226368884825484	0.0150455951025578	D2-Matrix	10349	std logFC = 0.015
70680	ST6GAL1	0.00721066394416942	-1.2956681906318	-0.226368884825484	0.0150440916291376	D2-Matrix	10350	std logFC = 0.015
70681	GLB1L	0.00286885355464341	-1.29564514892345	-0.226368884825484	0.0150436178700825	D2-Matrix	10351	std logFC = 0.015
70682	AL353593	0.00148013112467612	-1.29560671450307	-0.226368884825484	0.0150428276102112	D2-Matrix	10352	std logFC = 0.015
70683	MRPL41	0.00308166469881987	-1.29558332356014	-0.226368884825484	0.0150423466555853	D2-Matrix	10353	std logFC = 0.015
70684	AL359762	0.00522521502221207	-1.29556187515642	-0.226368884825484	0.0150419056376291	D2-Matrix	10354	std logFC = 0.015
70685	NUP88	0.006421237481533	-1.29534822202881	-0.226368884825484	0.0150375122821086	D2-Matrix	10355	std logFC = 0.015
70686	ELMOD2	0.00462261155557064	-1.29527647476347	-0.226368884825484	0.0150360368345927	D2-Matrix	10356	std logFC = 0.015
70687	AC012413	0.000421103562876661	-1.29517757232442	-0.226368884825484	0.0150340028664625	D2-Matrix	10357	std logFC = 0.015
70688	C1QTNF2	0.00460417251289871	-1.29517023464605	-0.226368884825484	0.0150338519601268	D2-Matrix	10358	std logFC = 0.015
70689	USH2A	0.00335580880674341	-1.2949793339245	-0.226368884825484	0.0150299257084785	D2-Matrix	10359	std logFC = 0.015
70690	AC096772	7.6070692227879e-05	-1.29495832195584	-0.226368884825484	0.0150294935325558	D2-Matrix	10360	std logFC = 0.015
70691	OTUD3	0.00586349576945566	-1.29491816009626	-0.226368884825484	0.015028667467307	D2-Matrix	10361	std logFC = 0.015
70692	TFE3	0.00474379528392899	-1.29480774432955	-0.226368884825484	0.0150263963050482	D2-Matrix	10362	std logFC = 0.015
70693	NR4A1	0.00267434714955568	-1.29453208631768	-0.226368884825484	0.015020725691125	D2-Matrix	10363	std logFC = 0.015
70694	AL731574	0.00158771013232688	-1.29441463410781	-0.226368884825484	0.0150183093189782	D2-Matrix	10364	std logFC = 0.015
70695	AC090124	0.00121337611079563	-1.29440521949722	-0.226368884825484	0.0150181156237493	D2-Matrix	10365	std logFC = 0.015
70696	AC007370	0.000211107871675122	-1.29437934000149	-0.226368884825484	0.0150175831769169	D2-Matrix	10366	std logFC = 0.015
70697	TMEM259	0.00740737337437392	-1.29433328742947	-0.226368884825484	0.0150166356703495	D2-Matrix	10367	std logFC = 0.015
70698	AC010547	0.00121145579469835	-1.29431384732591	-0.226368884825484	0.01501623569419	D2-Matrix	10368	std logFC = 0.015
70699	SAMD12	0.00639189830523512	-1.29423061114207	-0.226368884825484	0.0150145230822375	D2-Matrix	10369	std logFC = 0.015
70700	AL133330	0.000312031477818619	-1.29401962479369	-0.226254335142396	0.0150101816454096	D2-Matrix	10370	std logFC = 0.015
70701	MOCS3	0.0013169500065369	-1.29381957838319	-0.226150716098064	0.0150060648901273	D2-Matrix	10371	std logFC = 0.015
70702	TLR8-AS1	0.000247820343140152	-1.2936020798251	-0.226029635608789	0.0150015885141937	D2-Matrix	10372	std logFC = 0.015
70703	AL353622	0.000509960013134647	-1.29321878501222	-0.225742749569185	0.0149936986569532	D2-Matrix	10373	std logFC = 0.015
70704	LINC01876	0.00209046704503976	-1.29290790397232	-0.225679709318463	0.0149872982622853	D2-Matrix	10374	std logFC = 0.015
70705	AC124283	0.00085067207338415	-1.29289431483594	-0.225679709318463	0.0149870184672179	D2-Matrix	10375	std logFC = 0.015
70706	TRIM38	0.00110575058026542	-1.2928164929403	-0.225679709318463	0.014985416107366	D2-Matrix	10376	std logFC = 0.015
70707	RPSAP48	0.000202964048093338	-1.29277020258805	-0.225679709318463	0.0149844629548812	D2-Matrix	10377	std logFC = 0.015
70708	AL355490	0.00193014505177576	-1.29245311632266	-0.225507841115699	0.0149779333139795	D2-Matrix	10378	std logFC = 0.015
70709	SREBF2-AS1	0.0018663287093786	-1.29220512131643	-0.225507841115699	0.0149728257129449	D2-Matrix	10379	std logFC = 0.015
70710	AC079944	0.000457190196697252	-1.29218232617493	-0.225507841115699	0.0149723562015717	D2-Matrix	10380	std logFC = 0.015
70711	AL137129	0.00143788768790071	-1.29212510499211	-0.225507841115699	0.0149711775933669	D2-Matrix	10381	std logFC = 0.015
70712	AC010531	0.000725575248998525	-1.29202517577949	-0.225507841115699	0.0149691192283702	D2-Matrix	10382	std logFC = 0.015
70713	EXO1	0.0011622889539551	-1.29199375327064	-0.225507841115699	0.0149684719587337	D2-Matrix	10383	std logFC = 0.015
70714	LINC00869	0.0027606697131352	-1.29192399304669	-0.225507841115699	0.0149670349368584	D2-Matrix	10384	std logFC = 0.015
70715	MAFF	0.00392525244063691	-1.29137933240806	-0.225205468544467	0.0149558134827512	D2-Matrix	10385	std logFC = 0.015
70716	ATP6V1E2	0.0033282015790613	-1.29136037305667	-0.225205468544467	0.0149554228140017	D2-Matrix	10386	std logFC = 0.015
70717	AC009060	0.00510674787325766	-1.29128158281184	-0.225205468544467	0.0149537992537497	D2-Matrix	10387	std logFC = 0.015
70718	LINC00562	0.000519428270234328	-1.29123648663669	-0.225205468544467	0.0149528699679277	D2-Matrix	10388	std logFC = 0.015
70719	S100A14	0.000397153830776089	-1.29092735811425	-0.225001416712586	0.0149464992600318	D2-Matrix	10389	std logFC = 0.015
70720	AC134682	0.00111305130479197	-1.29079235403178	-0.225001416712586	0.0149437167006846	D2-Matrix	10390	std logFC = 0.015
70721	C11orf1	0.0039519046050393	-1.29066708784233	-0.225001416712586	0.0149411346778808	D2-Matrix	10391	std logFC = 0.015
70722	AC011029	0.0020279781262885	-1.29064744923701	-0.225001416712586	0.0149407298664067	D2-Matrix	10392	std logFC = 0.015
70723	NEK11	0.00716512016187965	-1.29032889137026	-0.224914664619412	0.0149341628549828	D2-Matrix	10393	std logFC = 0.015
70724	SNX4	0.00719794459405643	-1.29023881160437	-0.224914664619412	0.0149323056847322	D2-Matrix	10394	std logFC = 0.015
70725	NDUFA3P4	0.000470315238973725	-1.29023261429043	-0.224914664619412	0.0149321779118835	D2-Matrix	10395	std logFC = 0.015
70726	RNU1-64P	0.00034230139927224	-1.29010203729683	-0.224914664619412	0.0149294856529836	D2-Matrix	10396	std logFC = 0.015
70727	LINC01727	0.00125755164121704	-1.28996621814089	-0.224914664619412	0.0149266851209276	D2-Matrix	10397	std logFC = 0.015
70728	RNASEH2C	0.00359368493730396	-1.28991423569497	-0.224914664619412	0.0149256132143535	D2-Matrix	10398	std logFC = 0.015
70729	AC090061	0.000529423925434491	-1.28979492736555	-0.224914664619412	0.0149231529041171	D2-Matrix	10399	std logFC = 0.015
70730	AC100786	0.00122836148033046	-1.28979117036481	-0.224914664619412	0.0149230754269097	D2-Matrix	10400	std logFC = 0.015
70731	MFAP5	0.00152639619804166	-1.28961155040202	-0.224859218636157	0.0149193711154125	D2-Matrix	10401	std logFC = 0.015
70732	TOP2A	0.00241895409819032	-1.28945774446707	-0.224859218636157	0.0149161988993492	D2-Matrix	10402	std logFC = 0.015
70733	AL445123	0.000271344966031225	-1.28944730444012	-0.224859218636157	0.01491598356694	D2-Matrix	10403	std logFC = 0.015
70734	AC016355	0.000357821475590646	-1.28920203200567	-0.224730135153442	0.0149109243334115	D2-Matrix	10404	std logFC = 0.015
70735	PIGL	0.00693660776681726	-1.28912598720057	-0.224730135153442	0.014909355629499	D2-Matrix	10405	std logFC = 0.015
70736	FAM163B	0.00101682623918657	-1.28884443565784	-0.224715683189166	0.0149035470653107	D2-Matrix	10406	std logFC = 0.015
70737	MRPS33P2	0.00015803172205319	-1.28860245312712	-0.224715683189166	0.0148985541676334	D2-Matrix	10407	std logFC = 0.015
70738	AC004803	0.00653853558169326	-1.28838913914278	-0.224715683189166	0.0148941522873221	D2-Matrix	10408	std logFC = 0.015
70739	AL157996	0.000525960069478964	-1.28831740144668	-0.224715683189166	0.0148926718235224	D2-Matrix	10409	std logFC = 0.015
70740	AC144573	0.00103807464078919	-1.28828456398117	-0.224715683189166	0.0148919941327976	D2-Matrix	10410	std logFC = 0.015
70741	PITPNM2-AS1	0.0018778151148315	-1.28827365094884	-0.224715683189166	0.0148917689100855	D2-Matrix	10411	std logFC = 0.015
70742	MIR202HG	0.000201948259784806	-1.28820670176126	-0.224715683189166	0.0148903871881585	D2-Matrix	10412	std logFC = 0.015
70743	ZNF174	0.00186862852355951	-1.28820186898304	-0.224715683189166	0.0148902874456861	D2-Matrix	10413	std logFC = 0.015
70744	SPATA21	0.00333302819737619	-1.28818009805693	-0.224715683189166	0.0148898381180773	D2-Matrix	10414	std logFC = 0.015
70745	IK	0.00316505322363975	-1.28806793870315	-0.224715683189166	0.0148875231954141	D2-Matrix	10415	std logFC = 0.015
70746	EPO	0.000400459159674356	-1.28805490961568	-0.224715683189166	0.0148872542718794	D2-Matrix	10416	std logFC = 0.015
70747	UBXN4	0.00678631580058853	-1.28771631094694	-0.224649156157117	0.0148802648880837	D2-Matrix	10417	std logFC = 0.015
70748	GSTZ1	0.00368826137009674	-1.28761932873452	-0.224649156157117	0.0148782627508731	D2-Matrix	10418	std logFC = 0.015
70749	CLPTM1	0.0066539409498324	-1.28753258492033	-0.224649156157117	0.014876471895315	D2-Matrix	10419	std logFC = 0.015
70750	AC008764	0.000721048155849471	-1.28751689172693	-0.224649156157117	0.0148761478955557	D2-Matrix	10420	std logFC = 0.015
70751	N4BP2L2-IT2	0.00286297084835337	-1.28750846703955	-0.224649156157117	0.0148759739594192	D2-Matrix	10421	std logFC = 0.015
70752	AC116667	0.00129257909666144	-1.28695678193711	-0.224335673428397	0.0148645822428965	D2-Matrix	10422	std logFC = 0.015
70753	AL158071	0.00101368679605385	-1.28693523736557	-0.224335673428397	0.0148641373052849	D2-Matrix	10423	std logFC = 0.015
70754	ZNF396	0.00186306646811715	-1.2868604883829	-0.224335673428397	0.0148625935545158	D2-Matrix	10424	std logFC = 0.015
70755	MRPL20	0.00330276307654724	-1.28675029345489	-0.224335673428397	0.0148603176504644	D2-Matrix	10425	std logFC = 0.015
70756	AL807752	0.000528937914446884	-1.28669839682426	-0.224335673428397	0.0148592457624283	D2-Matrix	10426	std logFC = 0.015
70757	AC242988	0.00129244517318403	-1.2865417852688	-0.224335673428397	0.0148560108903204	D2-Matrix	10427	std logFC = 0.015
70758	PCBP2	0.00655853560686948	-1.28652348924987	-0.224335673428397	0.0148556329621624	D2-Matrix	10428	std logFC = 0.015
70759	AC110015	0.00205385692054797	-1.28606909118702	-0.223977166433367	0.0148462456471488	D2-Matrix	10429	std logFC = 0.015
70760	MGRN1	0.00624791444243178	-1.28578694826486	-0.223790905384812	0.0148404158218147	D2-Matrix	10430	std logFC = 0.015
70761	SLX4IP	0.00643953617158743	-1.2855153448312	-0.223672995050718	0.0148348029787143	D2-Matrix	10431	std logFC = 0.015
70762	AC073107	0.000509671283119562	-1.28547730175915	-0.223672995050718	0.0148340167344526	D2-Matrix	10432	std logFC = 0.015
70763	ZMYND19	0.00198387103176074	-1.28521130941726	-0.223586248113543	0.0148285189882124	D2-Matrix	10433	std logFC = 0.015
70764	C17orf107	0.000841615126776599	-1.28519885540607	-0.223586248113543	0.0148282615603046	D2-Matrix	10434	std logFC = 0.015
70765	PIGU	0.00658086092590338	-1.28508677977882	-0.223570008415257	0.0148259448520932	D2-Matrix	10435	std logFC = 0.015
70766	TBL1XR1-AS1	0.00115758512927748	-1.2845613972665	-0.223140452648257	0.0148150829383677	D2-Matrix	10436	std logFC = 0.015
70767	AC007099	0.00146198617944402	-1.28446084697105	-0.223135719916238	0.0148130037999693	D2-Matrix	10437	std logFC = 0.015
70768	AC090505	0.000661187936596901	-1.28426187104435	-0.223058199052873	0.014808889141809	D2-Matrix	10438	std logFC = 0.015
70769	AC025160	0.00127104960043868	-1.28419171851944	-0.223058199052873	0.0148074383458297	D2-Matrix	10439	std logFC = 0.015
70770	AC090398	0.000368520580057437	-1.28400609840383	-0.223050382582023	0.0148035993608566	D2-Matrix	10440	std logFC = 0.015
70771	LINC01144	0.000192670668174078	-1.28394611116598	-0.223050382582023	0.0148023586303773	D2-Matrix	10441	std logFC = 0.015
70772	GPR17	0.000797354786450187	-1.28389655948639	-0.223050382582023	0.0148013337124174	D2-Matrix	10442	std logFC = 0.015
70773	AC018797	0.000776073510963748	-1.28345269105465	-0.222791133100561	0.01479215166214	D2-Matrix	10443	std logFC = 0.015
70774	CLDN18	0.000893996860170694	-1.28343986923402	-0.222791133100561	0.0147918863936145	D2-Matrix	10444	std logFC = 0.015
70775	SDHAF1	0.00182550315827294	-1.28334676215912	-0.222791133100561	0.0147899600646602	D2-Matrix	10445	std logFC = 0.015
70776	MTMR4	0.00550622178430477	-1.28325431497918	-0.222791133100561	0.0147880472979325	D2-Matrix	10446	std logFC = 0.015
70777	AC005332	0.00185422362023852	-1.28300412889638	-0.222664778808535	0.0147828704014729	D2-Matrix	10447	std logFC = 0.015
70778	LINC02189	0.000778074611542683	-1.28289178862913	-0.222664778808535	0.0147805456208058	D2-Matrix	10448	std logFC = 0.015
70779	EXOSC8	0.00341341647219724	-1.28281757702044	-0.222664778808535	0.0147790098052281	D2-Matrix	10449	std logFC = 0.015
70780	SLC2A14	0.00180201871061995	-1.28274511229044	-0.222664778808535	0.0147775100852765	D2-Matrix	10450	std logFC = 0.015
70781	ZNF774	0.00402371160303891	-1.2824845062272	-0.22249986194684	0.0147721161596572	D2-Matrix	10451	std logFC = 0.015
70782	CHD4	0.00200558298045021	-1.2820223575924	-0.222137693208738	0.0147625490158126	D2-Matrix	10452	std logFC = 0.015
70783	DNAH8	0.00469451821894934	-1.28189075581439	-0.222137693208738	0.0147598242556632	D2-Matrix	10453	std logFC = 0.015
70784	Z82217	0.00183588352626485	-1.2816234914364	-0.222137693208738	0.0147542900935471	D2-Matrix	10454	std logFC = 0.015
70785	EIF4A2P1	0.000421623738052616	-1.2816095549822	-0.222137693208738	0.0147540014948879	D2-Matrix	10455	std logFC = 0.015
70786	AL353616	0.00257602762688236	-1.28158659537454	-0.222137693208738	0.0147535260386209	D2-Matrix	10456	std logFC = 0.015
70787	SOCS2-AS1	0.0020470632252833	-1.28149862771318	-0.222137693208738	0.014751704319249	D2-Matrix	10457	std logFC = 0.015
70788	GINS2	0.00108320426764661	-1.28145276933552	-0.222137693208738	0.0147507546071376	D2-Matrix	10458	std logFC = 0.015
70789	AC093763	0.000751807008216384	-1.28105458043695	-0.221835120316361	0.0147425073079102	D2-Matrix	10459	std logFC = 0.015
70790	OR6A2	0.00082173209572854	-1.28078716959227	-0.221677259797222	0.0147369677443198	D2-Matrix	10460	std logFC = 0.015
70791	AC055860	0.000195717385507267	-1.28070551532832	-0.221677259797222	0.0147352760800148	D2-Matrix	10461	std logFC = 0.015
70792	MROH5	0.00180360639732786	-1.28025513042768	-0.221355722951865	0.0147259440040894	D2-Matrix	10462	std logFC = 0.015
70793	AL359893	0.000280320966650727	-1.28019281044568	-0.221355722951865	0.0147246525506776	D2-Matrix	10463	std logFC = 0.015
70794	LINC01360	0.00219813327380343	-1.28005315085854	-0.221322452125775	0.0147217582434326	D2-Matrix	10464	std logFC = 0.015
70795	EZH1	0.0061047948168228	-1.27996632096483	-0.221322452125775	0.0147199586751631	D2-Matrix	10465	std logFC = 0.015
70796	TEPSIN	0.00384068739031622	-1.27987285606848	-0.221322452125775	0.0147180215056204	D2-Matrix	10466	std logFC = 0.015
70797	C1orf54	0.00196975348603548	-1.27961884842852	-0.221163987408544	0.0147127564311119	D2-Matrix	10467	std logFC = 0.015
70798	VIL1	0.00322771101439109	-1.27923214669562	-0.220910559886328	0.0147047395559423	D2-Matrix	10468	std logFC = 0.015
70799	TXNL4A	0.00461866416834042	-1.27915039227564	-0.220910559886328	0.0147030444675221	D2-Matrix	10469	std logFC = 0.015
70800	NRM	0.00028866943237963	-1.27900337343282	-0.220910559886328	0.0146999960140584	D2-Matrix	10470	std logFC = 0.015
70801	CHKB-DT	0.00541150647800159	-1.27898334047373	-0.220910559886328	0.0146995806104527	D2-Matrix	10471	std logFC = 0.015
70802	AL157938	0.00484220925767992	-1.2787801371475	-0.220889588369939	0.0146953667435615	D2-Matrix	10472	std logFC = 0.015
70803	SLC22A11	0.000397738286115768	-1.27851971710615	-0.220889588369939	0.0146899657208373	D2-Matrix	10473	std logFC = 0.015
70804	AL162574	0.000696308066636861	-1.27851312250466	-0.220889588369939	0.0146898289416939	D2-Matrix	10474	std logFC = 0.015
70805	AC234917	0.000513185489713729	-1.27844881437538	-0.220889588369939	0.0146884950975316	D2-Matrix	10475	std logFC = 0.015
70806	PTPRD-AS2	0.00202539053569926	-1.27831867133795	-0.220889588369939	0.014685795607033	D2-Matrix	10476	std logFC = 0.015
70807	SLC38A10	0.00627914354282205	-1.27827657503097	-0.220889588369939	0.0146849223862991	D2-Matrix	10477	std logFC = 0.015
70808	KMT2E	0.00697085320914703	-1.27824376855995	-0.220889588369939	0.014684241855324	D2-Matrix	10478	std logFC = 0.015
70809	RNF13	0.00732328857462472	-1.27819864576986	-0.220889588369939	0.0146833058183494	D2-Matrix	10479	std logFC = 0.015
70810	AC005692	0.000464415964352431	-1.27810077203229	-0.220887139032465	0.0146812754298015	D2-Matrix	10480	std logFC = 0.015
70811	CCDC106	0.00420175674652651	-1.2779396450466	-0.22082142734192	0.0146779326320013	D2-Matrix	10481	std logFC = 0.015
70812	CIAO1	0.00414001776890674	-1.27778036910347	-0.220757557590717	0.0146746279650596	D2-Matrix	10482	std logFC = 0.015
70813	GAR1	0.00360134668968884	-1.27675691350321	-0.219829499080923	0.0146533868015767	D2-Matrix	10483	std logFC = 0.015
70814	TSTD2	0.00445588840099523	-1.27637487851205	-0.219542852080488	0.0146454550500341	D2-Matrix	10484	std logFC = 0.015
70815	LINC01613	0.000813663645096527	-1.27622136948865	-0.219484721949807	0.0146422674810621	D2-Matrix	10485	std logFC = 0.015
70816	AC090844	0.000496920049451452	-1.27606171685082	-0.219463889752196	0.0146389520751259	D2-Matrix	10486	std logFC = 0.015
70817	TAF11	0.00365064496740004	-1.27592835653313	-0.219463889752196	0.014636182456822	D2-Matrix	10487	std logFC = 0.015
70818	CBY3	0.00110055984825378	-1.27582562196548	-0.219463889752196	0.0146340487426713	D2-Matrix	10488	std logFC = 0.015
70819	LINC02558	0.0019361068590227	-1.27579134482224	-0.219463889752196	0.014633336808979	D2-Matrix	10489	std logFC = 0.015
70820	AC018866	0.000818411434756297	-1.27572377923672	-0.219463889752196	0.0146319334401185	D2-Matrix	10490	std logFC = 0.015
70821	TNFRSF13B	0.00156391398061228	-1.27529081005023	-0.219139706112284	0.0146229393105206	D2-Matrix	10491	std logFC = 0.015
70822	ZPR1	0.00393169022606477	-1.27506324313244	-0.219139706112284	0.0146182112284193	D2-Matrix	10492	std logFC = 0.015
70823	AC021739	0.000517339039762449	-1.27503639520181	-0.219139706112284	0.0146176533814182	D2-Matrix	10493	std logFC = 0.015
70824	TAF7L	0.00257277410455341	-1.27498313285368	-0.219139706112284	0.0146165466721694	D2-Matrix	10494	std logFC = 0.015
70825	AC079148	0.0003789262551356	-1.27492306473241	-0.219139706112284	0.0146152985131085	D2-Matrix	10495	std logFC = 0.015
70826	AC012507	0.00203090675359109	-1.27454697031701	-0.218858890626016	0.0146074827483629	D2-Matrix	10496	std logFC = 0.015
70827	FOXP3	0.00197535970525375	-1.27406377349531	-0.218645862721434	0.0145974390271373	D2-Matrix	10497	std logFC = 0.015
70828	AC138811	0.000964730111608775	-1.2739992644596	-0.218645862721434	0.0145960979544207	D2-Matrix	10498	std logFC = 0.015
70829	SULT1B1	0.00152314954709176	-1.27395937222022	-0.218645862721434	0.0145952686158565	D2-Matrix	10499	std logFC = 0.015
70830	AC105342	0.000579581753108906	-1.27391574961666	-0.218645862721434	0.0145943617055031	D2-Matrix	10500	std logFC = 0.015
70831	LINC01646	0.00145433694081587	-1.2738576838903	-0.218645862721434	0.0145931544922197	D2-Matrix	10501	std logFC = 0.015
70832	LINC00923	0.001841143767588	-1.27348239751045	-0.21836580083339	0.0145853512446665	D2-Matrix	10502	std logFC = 0.015
70833	AL356108	0.00253843572383793	-1.27329964081322	-0.218278259561132	0.0145815506787468	D2-Matrix	10503	std logFC = 0.015
70834	RGSL1	0.00211542153391192	-1.27317729983426	-0.218251124942032	0.01457900630424	D2-Matrix	10504	std logFC = 0.015
70835	CA14	0.00102541000946661	-1.27250082229788	-0.217687267690959	0.0145649344342585	D2-Matrix	10505	std logFC = 0.015
70836	GOLGA8S	0.000419240717374069	-1.27242305705191	-0.217687267690959	0.0145633164720811	D2-Matrix	10506	std logFC = 0.015
70837	AC022601	0.00164702590340305	-1.27221191569708	-0.217590243312331	0.0145589231964603	D2-Matrix	10507	std logFC = 0.015
70838	AL360270	0.00109652431603634	-1.27195803304797	-0.217590243312331	0.0145536399579625	D2-Matrix	10508	std logFC = 0.015
70839	PPIAP67	0.000416571783133116	-1.2719259906955	-0.217590243312331	0.0145529731149648	D2-Matrix	10509	std logFC = 0.015
70840	CELF2-AS1	0.00175697636207878	-1.27182758825765	-0.217590243312331	0.0145509251634829	D2-Matrix	10510	std logFC = 0.015
70841	AL049830	0.000619178479805055	-1.27181264403504	-0.217590243312331	0.0145506141352421	D2-Matrix	10511	std logFC = 0.015
70842	AL512603	0.00183501379007101	-1.2717550934628	-0.217590243312331	0.0145494163353795	D2-Matrix	10512	std logFC = 0.015
70843	AL645939	0.000591354370710463	-1.27159276981488	-0.217570191014276	0.0145460377023245	D2-Matrix	10513	std logFC = 0.015
70844	TBR1	0.000542527022474144	-1.27154480050974	-0.217570191014276	0.0145450392066021	D2-Matrix	10514	std logFC = 0.015
70845	AGL	0.00629841688184796	-1.27132239592213	-0.217442893184067	0.0145404094644602	D2-Matrix	10515	std logFC = 0.015
70846	CP	0.00156079272736078	-1.27115990178835	-0.217375496763258	0.0145370265278438	D2-Matrix	10516	std logFC = 0.015
70847	PCDH12	0.00066186181919004	-1.27093771615879	-0.21728225801468	0.0145324004255145	D2-Matrix	10517	std logFC = 0.015
70848	MMP2-AS1	0.000652370990769626	-1.27077211342584	-0.21728225801468	0.0145289520844153	D2-Matrix	10518	std logFC = 0.015
70849	CDR1	0.00141793764231363	-1.27072996182435	-0.21728225801468	0.0145280743157382	D2-Matrix	10519	std logFC = 0.015
70850	CFAP54	0.00720363326655515	-1.27068636259784	-0.21728225801468	0.0145271663814997	D2-Matrix	10520	std logFC = 0.015
70851	AC025431	0.00101077865566644	-1.27043821851237	-0.217129166445791	0.014521998503698	D2-Matrix	10521	std logFC = 0.015
70852	AC005580	0.00190151617934074	-1.27031172641593	-0.217097717831817	0.0145193639097396	D2-Matrix	10522	std logFC = 0.015
70853	AC026471	0.00197181312206422	-1.26995667646244	-0.216837702328385	0.0145119679634279	D2-Matrix	10523	std logFC = 0.015
70854	AC138207	0.00172906987651635	-1.26985849107748	-0.2168345423628	0.0145099224517678	D2-Matrix	10524	std logFC = 0.015
70855	CCDC7	0.00286126668927329	-1.26948740746575	-0.216581544425467	0.0145021906711797	D2-Matrix	10525	std logFC = 0.015
70856	AC115837	0.0011377725074762	-1.2694154693866	-0.216581544425467	0.0145006916206225	D2-Matrix	10526	std logFC = 0.015
70857	PRPSAP1	0.00478605505374552	-1.26917686108542	-0.216549299633492	0.014495719085779	D2-Matrix	10527	std logFC = 0.014
70858	MRPS2	0.00204693055981509	-1.26916690759155	-0.216549299633492	0.0144955116442378	D2-Matrix	10528	std logFC = 0.014
70859	EIF2B1	0.00570937046672809	-1.26909825665159	-0.216549299633492	0.0144940808555888	D2-Matrix	10529	std logFC = 0.014
70860	SLC26A4	0.00326644169152081	-1.26879482457524	-0.216340838828404	0.0144877562674774	D2-Matrix	10530	std logFC = 0.014
70861	AC093843	0.000810455903278894	-1.26858589598614	-0.216244905806298	0.0144834008865717	D2-Matrix	10531	std logFC = 0.014
70862	MSLNL	0.00152208960025234	-1.26845876730104	-0.216244905806298	0.0144807504979642	D2-Matrix	10532	std logFC = 0.014
70863	C11orf16	0.00085551253256075	-1.26841403184462	-0.216244905806298	0.0144798178082846	D2-Matrix	10533	std logFC = 0.014
70864	JOSD1	0.00541665959020832	-1.26818061426554	-0.216187869553592	0.0144749509343717	D2-Matrix	10534	std logFC = 0.014
70865	AL162574	0.000300765844172423	-1.26813600437453	-0.216187869553592	0.0144740207288329	D2-Matrix	10535	std logFC = 0.014
70866	LGR6	0.0016329386486537	-1.26807221700534	-0.216187869553592	0.0144726905971911	D2-Matrix	10536	std logFC = 0.014
70867	ARTN	0.000844249124859999	-1.26773796391203	-0.2159485246367	0.0144657198379572	D2-Matrix	10537	std logFC = 0.014
70868	GAPDHP33	0.00105047029092576	-1.26760534377661	-0.215910803670979	0.0144629537462957	D2-Matrix	10538	std logFC = 0.014
70869	AC027229	0.000205668459764523	-1.26744293969358	-0.215843289752658	0.0144595661847352	D2-Matrix	10539	std logFC = 0.014
70870	AC188617	0.00066279130490805	-1.26721180960106	-0.215772590263571	0.0144547445870049	D2-Matrix	10540	std logFC = 0.014
70871	NPRL2	0.00467493370776151	-1.26712075110798	-0.215772590263571	0.0144528448601826	D2-Matrix	10541	std logFC = 0.014
70872	GGA1	0.00489162938892659	-1.26708762372328	-0.215772590263571	0.0144521537109869	D2-Matrix	10542	std logFC = 0.014
70873	TAPT1-AS1	0.00540077258089233	-1.26680073317456	-0.215664108193407	0.0144461677087282	D2-Matrix	10543	std logFC = 0.014
70874	AL512329	0.000242235641218506	-1.26673239661075	-0.215664108193407	0.0144447417278102	D2-Matrix	10544	std logFC = 0.014
70875	CYP11A1	0.00118597567020644	-1.2666824927636	-0.215664108193407	0.0144437003510048	D2-Matrix	10545	std logFC = 0.014
70876	LRRC14	0.00260575292798952	-1.26657220095711	-0.215664108193407	0.0144413987229677	D2-Matrix	10546	std logFC = 0.014
70877	AC098817	0.0019446781720894	-1.26650496079166	-0.215664108193407	0.0144399954549438	D2-Matrix	10547	std logFC = 0.014
70878	AP003084	0.000641588060414026	-1.26626443326591	-0.215518389864226	0.0144349753677781	D2-Matrix	10548	std logFC = 0.014
70879	ASCL4	0.000488385882832926	-1.26611526800889	-0.215464024815833	0.0144318618023675	D2-Matrix	10549	std logFC = 0.014
70880	COX8A	0.00424956919442117	-1.26586504421287	-0.215308592242223	0.0144266382751766	D2-Matrix	10550	std logFC = 0.014
70881	GRK6	0.00204949202921107	-1.26554295449745	-0.215232554299617	0.014419913519381	D2-Matrix	10551	std logFC = 0.014
70882	Z83844	0.00126098699038634	-1.26550548509468	-0.215232554299617	0.0144191311408896	D2-Matrix	10552	std logFC = 0.014
70883	AC116611	0.00159660839604504	-1.26550468650339	-0.215232554299617	0.014419114465768	D2-Matrix	10553	std logFC = 0.014
70884	ATP11B	0.0069523341660287	-1.26498806073171	-0.214812282261474	0.0144083255260924	D2-Matrix	10554	std logFC = 0.014
70885	AC016583	0.000541201870319463	-1.26489491285392	-0.214812282261474	0.0144063799674406	D2-Matrix	10555	std logFC = 0.014
70886	ZNF775	0.00174968820137953	-1.26455730642565	-0.214569413173999	0.0143993276704824	D2-Matrix	10556	std logFC = 0.014
70887	PSAT1	0.00385328711952193	-1.26425068936342	-0.214467720674744	0.0143929216432103	D2-Matrix	10557	std logFC = 0.014
70888	RHO	0.000398299412841737	-1.26421124293524	-0.214467720674744	0.014392097430807	D2-Matrix	10558	std logFC = 0.014
70889	ZNF786	0.00411573684217206	-1.26417145574309	-0.214467720674744	0.0143912660812263	D2-Matrix	10559	std logFC = 0.014
70890	HNRNPA1P16	0.000424596973861989	-1.26388990295162	-0.214399361095799	0.0143853825718859	D2-Matrix	10560	std logFC = 0.014
70891	PINCR	0.000777359453115833	-1.26388048512836	-0.214399361095799	0.0143851857560929	D2-Matrix	10561	std logFC = 0.014
70892	IRS1	0.00300185599865634	-1.26381901870378	-0.214399361095799	0.0143839011932647	D2-Matrix	10562	std logFC = 0.014
70893	AC087190	0.00178775587537777	-1.26364230701652	-0.214317323964824	0.0143802079363022	D2-Matrix	10563	std logFC = 0.014
70894	AP006287	0.000470586603929613	-1.2632740341019	-0.214244654679247	0.0143725099792453	D2-Matrix	10564	std logFC = 0.014
70895	PUDPP2	0.00181733222900302	-1.26320765029741	-0.214244654679247	0.0143711222112621	D2-Matrix	10565	std logFC = 0.014
70896	ATG101	0.00323411149198677	-1.26311991767746	-0.214244654679247	0.0143692880681965	D2-Matrix	10566	std logFC = 0.014
70897	PQLC3	0.0033373802249111	-1.26302675313237	-0.214244654679247	0.0143673402734807	D2-Matrix	10567	std logFC = 0.014
70898	LINC02442	0.000312982286206717	-1.26301251312153	-0.214244654679247	0.0143670425487221	D2-Matrix	10568	std logFC = 0.014
70899	AL358072	0.0015499699969144	-1.26300177854476	-0.214244654679247	0.0143668181127965	D2-Matrix	10569	std logFC = 0.014
70900	HMGXB3	0.00633343856780888	-1.26284540106075	-0.214182889050171	0.0143635484683754	D2-Matrix	10570	std logFC = 0.014
70901	AC005041	0.00234708942527648	-1.26255049517297	-0.213982586066774	0.014357381656946	D2-Matrix	10571	std logFC = 0.014
70902	CLSTN2-AS1	0.000379582573684346	-1.26232774434272	-0.213854429192042	0.0143527230617046	D2-Matrix	10572	std logFC = 0.014
70903	AC060834	0.00277583912305168	-1.26217474577525	-0.213796015632912	0.0143495229478758	D2-Matrix	10573	std logFC = 0.014
70904	GIMAP2	0.000443300943037933	-1.26188025188638	-0.213717817981993	0.0143433626051796	D2-Matrix	10574	std logFC = 0.014
70905	AC034102	0.000327495790291722	-1.26184763667165	-0.213717817981993	0.0143426802888525	D2-Matrix	10575	std logFC = 0.014
70906	AC097717	0.00154142342926355	-1.26171725758163	-0.213717817981993	0.0143399526185549	D2-Matrix	10576	std logFC = 0.014
70907	AC063980	0.000978950815692161	-1.26166011315941	-0.213717817981993	0.0143387570376948	D2-Matrix	10577	std logFC = 0.014
70908	EIF4BP2	0.000640549922616039	-1.26162375723093	-0.213717817981993	0.0143379963771171	D2-Matrix	10578	std logFC = 0.014
70909	UBE2D4	0.00521651398756695	-1.26143804981305	-0.213653832158963	0.0143341106705288	D2-Matrix	10579	std logFC = 0.014
70910	MRLN	0.00263240816415661	-1.26137071762153	-0.213653832158963	0.0143327017318653	D2-Matrix	10580	std logFC = 0.014
70911	LINC02282	0.000460267564119696	-1.26104599821101	-0.213515660230726	0.0143259062245662	D2-Matrix	10581	std logFC = 0.014
70912	PITPNC1	0.00765004048786899	-1.26104352764151	-0.213515660230726	0.0143258545177639	D2-Matrix	10582	std logFC = 0.014
70913	FAM102A	0.00584632869186491	-1.2608824199936	-0.213507808079388	0.0143224825357569	D2-Matrix	10583	std logFC = 0.014
70914	ULBP2	0.00145382240478202	-1.2607819312733	-0.213507808079388	0.0143203791643147	D2-Matrix	10584	std logFC = 0.014
70915	PLOD3	0.00309702734595799	-1.26075221538528	-0.213507808079388	0.0143197571475533	D2-Matrix	10585	std logFC = 0.014
70916	AC022762	0.00231668766586489	-1.2601526150563	-0.2130975520628	0.0143072041805646	D2-Matrix	10586	std logFC = 0.014
70917	TTLL10	0.000704622248886047	-1.26006209286498	-0.2130975520628	0.0143053087074894	D2-Matrix	10587	std logFC = 0.014
70918	CCDC174	0.00555672186754358	-1.26001185585221	-0.2130975520628	0.0143042567400721	D2-Matrix	10588	std logFC = 0.014
70919	EXOC3L1	0.00221043928611726	-1.25996413750721	-0.2130975520628	0.0143032574882845	D2-Matrix	10589	std logFC = 0.014
70920	AC136475	0.000470457901154432	-1.25966136517426	-0.212889212894855	0.0142969166686877	D2-Matrix	10590	std logFC = 0.014
70921	LINC02588	0.000372622764371737	-1.25926344001832	-0.212585711987129	0.0142885815864827	D2-Matrix	10591	std logFC = 0.014
70922	MAP1LC3B2	0.00112914054261707	-1.25907642731473	-0.212493114616653	0.0142846637545515	D2-Matrix	10592	std logFC = 0.014
70923	MMACHC	0.00396056217086113	-1.2583718979935	-0.211882991715134	0.0142699007516054	D2-Matrix	10593	std logFC = 0.014
70924	AC092835	0.00264616233698617	-1.25818414698052	-0.211875871391983	0.0142659656225963	D2-Matrix	10594	std logFC = 0.014
70925	TRPV1	0.00252070895819165	-1.25817599156445	-0.211875871391983	0.0142657946820839	D2-Matrix	10595	std logFC = 0.014
70926	LINC02240	0.00288562432645453	-1.25766802373997	-0.211462283257072	0.0142551460563225	D2-Matrix	10596	std logFC = 0.014
70927	AP004782	0.000708787947461805	-1.25752798230104	-0.211423980057454	0.0142522098446486	D2-Matrix	10597	std logFC = 0.014
70928	FABP5P3	0.00142663745237597	-1.25736035813189	-0.211423980057454	0.0142486950309515	D2-Matrix	10598	std logFC = 0.014
70929	LETM1	0.00510517738564492	-1.25734663490506	-0.211423980057454	0.014248407262969	D2-Matrix	10599	std logFC = 0.014
70930	LINC01618	0.00451363938836044	-1.25680939155741	-0.210981080782709	0.0142371399657208	D2-Matrix	10600	std logFC = 0.014
70931	AL158800	0.00157174598081121	-1.25627196340722	-0.210610062545971	0.0142258656287682	D2-Matrix	10601	std logFC = 0.014
70932	AC074138	0.00119194737685214	-1.25624971187308	-0.210610062545971	0.0142253987608208	D2-Matrix	10602	std logFC = 0.014
70933	LINC02625	0.000724148360371168	-1.25599361153001	-0.210567892441044	0.0142200250307211	D2-Matrix	10603	std logFC = 0.014
70934	NIFK-AS1	0.00503464922901153	-1.25592707691392	-0.210567892441044	0.0142186288232316	D2-Matrix	10604	std logFC = 0.014
70935	NHP2	0.00217170451014086	-1.25585437653758	-0.210567892441044	0.0142171031737289	D2-Matrix	10605	std logFC = 0.014
70936	SLC35B3	0.0046155890740292	-1.25583032561883	-0.210567892441044	0.0142165984418136	D2-Matrix	10606	std logFC = 0.014
70937	ACACB	0.00412484171495023	-1.25572044937798	-0.210567292624844	0.014214292501338	D2-Matrix	10607	std logFC = 0.014
70938	PCBP3	0.00697184568953702	-1.25564117107406	-0.210567292624844	0.0142126286285274	D2-Matrix	10608	std logFC = 0.014
70939	DKFZP434A062	0.000189508279048997	-1.25530869542474	-0.210557028054063	0.0142056499631922	D2-Matrix	10609	std logFC = 0.014
70940	CARSP1	0.00056538232958977	-1.25530523744347	-0.210557028054063	0.0142055773737742	D2-Matrix	10610	std logFC = 0.014
70941	AC023509	0.00105285967632457	-1.25516287650563	-0.210557028054063	0.0142025888406059	D2-Matrix	10611	std logFC = 0.014
70942	AC093525	0.000330858485301985	-1.25515989092093	-0.210557028054063	0.0142025261628924	D2-Matrix	10612	std logFC = 0.014
70943	ATG14	0.00611918553167018	-1.25514663892101	-0.210557028054063	0.0142022479565557	D2-Matrix	10613	std logFC = 0.014
70944	AL133387	0.000319452112580959	-1.25501355446927	-0.210557028054063	0.0141994539363943	D2-Matrix	10614	std logFC = 0.014
70945	AC011389	0.00118050930713641	-1.25497124479157	-0.210557028054063	0.014198565631904	D2-Matrix	10615	std logFC = 0.014
70946	ANKRD20A5P	0.000791825178088099	-1.25479238326543	-0.210472368402613	0.0141948101627431	D2-Matrix	10616	std logFC = 0.014
70947	UBA5	0.00481428118644905	-1.25463497220612	-0.210409150344835	0.0141915047878968	D2-Matrix	10617	std logFC = 0.014
70948	MRPS27	0.00547161758025067	-1.2544500951256	-0.210372185578613	0.0141876223237979	D2-Matrix	10618	std logFC = 0.014
70949	AC108690	0.00070619513776659	-1.25430851086299	-0.210372185578613	0.0141846487654706	D2-Matrix	10619	std logFC = 0.014
70950	ZNF18	0.00418615046796617	-1.25422895755873	-0.210372185578613	0.0141829778870972	D2-Matrix	10620	std logFC = 0.014
70951	AL591888	0.000258474258195927	-1.25422132413194	-0.210372185578613	0.0141828175566253	D2-Matrix	10621	std logFC = 0.014
70952	ZSCAN10	0.00136206909328355	-1.25409225499	-0.21033726509748	0.0141801065255854	D2-Matrix	10622	std logFC = 0.014
70953	LINC01513	0.000449127026820655	-1.25398374059361	-0.210322890498766	0.014177827094652	D2-Matrix	10623	std logFC = 0.014
70954	BSG	0.00615424761737315	-1.25348055286706	-0.209971250260118	0.0141672555443565	D2-Matrix	10624	std logFC = 0.014
70955	IFT122	0.00665840148691377	-1.25344384734236	-0.209971250260118	0.0141664842831582	D2-Matrix	10625	std logFC = 0.014
70956	RPARP-AS1	0.00183239932394438	-1.25323376094574	-0.209855277081763	0.0141620696354283	D2-Matrix	10626	std logFC = 0.014
70957	LINC01486	0.000585565974366219	-1.25274936190512	-0.209464982402955	0.0141518888702312	D2-Matrix	10627	std logFC = 0.014
70958	LINC02251	0.000950973555089904	-1.25223130296706	-0.209041018971906	0.0141409978033396	D2-Matrix	10628	std logFC = 0.014
70959	RNA5SP251	0.000907232972987912	-1.2521206500918	-0.209024452750519	0.0141386711828714	D2-Matrix	10629	std logFC = 0.014
70960	HIST1H3E	0.000404853670068343	-1.25191027839202	-0.209021546165162	0.0141342474721506	D2-Matrix	10630	std logFC = 0.014
70961	AP002768	0.000954498401670055	-1.25184264796411	-0.209021546165162	0.0141328252311174	D2-Matrix	10631	std logFC = 0.014
70962	KIF25-AS1	0.000364728357074685	-1.25183553664694	-0.209021546165162	0.0141326756800104	D2-Matrix	10632	std logFC = 0.014
70963	PSTPIP2	0.00227183261557508	-1.25160945260869	-0.208889513384915	0.0141279208384289	D2-Matrix	10633	std logFC = 0.014
70964	PNPLA8	0.00606916133023949	-1.25137872986724	-0.208793700333981	0.0141230678573055	D2-Matrix	10634	std logFC = 0.014
70965	AP001646	0.0002377938424064	-1.25132556357451	-0.208793700333981	0.0141219494836513	D2-Matrix	10635	std logFC = 0.014
70966	SLC38A5	0.00145731066455213	-1.25081281458782	-0.208449813517283	0.0141111620070565	D2-Matrix	10636	std logFC = 0.014
70967	AC107956	0.000143817413824829	-1.25079363614048	-0.208449813517283	0.0141107584646869	D2-Matrix	10637	std logFC = 0.014
70968	AL356295	0.00699596390390911	-1.25043051395526	-0.20827428135949	0.014103117079818	D2-Matrix	10638	std logFC = 0.014
70969	PDIK1L	0.00348802472347989	-1.25043009871799	-0.20827428135949	0.0141031083409118	D2-Matrix	10639	std logFC = 0.014
70970	TNFSF12	0.000212502254420934	-1.25002689700009	-0.207979945036142	0.0140946218301706	D2-Matrix	10640	std logFC = 0.014
70971	AC124283	0.000286484942668977	-1.24994779246927	-0.207979945036142	0.014092956642547	D2-Matrix	10641	std logFC = 0.014
70972	TMUB2	0.0039651164653324	-1.24958574773899	-0.207711872020441	0.0140853345470089	D2-Matrix	10642	std logFC = 0.014
70973	AL162400	0.000436809151774873	-1.24941442422821	-0.207634511394387	0.0140817271827464	D2-Matrix	10643	std logFC = 0.014
70974	Z84468	0.00245197722876692	-1.24923707646343	-0.207551117686145	0.0140779926303582	D2-Matrix	10644	std logFC = 0.014
70975	PLEKHA1	0.00686482593798321	-1.24911803248261	-0.207526018935333	0.0140754856316029	D2-Matrix	10645	std logFC = 0.014
70976	CSNK1G1	0.00586801826188565	-1.2488857557334	-0.207387678591242	0.0140705935630452	D2-Matrix	10646	std logFC = 0.014
70977	WDR97	0.00253108185742724	-1.24874580223277	-0.207341652672516	0.0140676456608346	D2-Matrix	10647	std logFC = 0.014
70978	AC231533	0.00406224927520391	-1.24853824764662	-0.207228016846706	0.0140632734475844	D2-Matrix	10648	std logFC = 0.014
70979	DHRS7B	0.00353563521386563	-1.24823480197683	-0.20701848111735	0.0140568803942424	D2-Matrix	10649	std logFC = 0.014
70980	ASF1A	0.002184200671031	-1.24769982859064	-0.206817753821995	0.0140456069822208	D2-Matrix	10650	std logFC = 0.014
70981	AC104656	0.00092843373949719	-1.24762219505234	-0.206817753821995	0.0140439707587746	D2-Matrix	10651	std logFC = 0.014
70982	DSN1	0.00363025710990408	-1.24759726470805	-0.206817753821995	0.0140434453065512	D2-Matrix	10652	std logFC = 0.014
70983	AC026320	0.000669029896894526	-1.24757119273346	-0.206817753821995	0.0140428957850197	D2-Matrix	10653	std logFC = 0.014
70984	ARIH2OS	0.00110662852650537	-1.24739265192254	-0.206817753821995	0.0140391324603303	D2-Matrix	10654	std logFC = 0.014
70985	C12orf45	0.00615093601014982	-1.24732408227379	-0.206817753821995	0.014037687039297	D2-Matrix	10655	std logFC = 0.014
70986	AC090971	0.000944028467679778	-1.24730511873937	-0.206817753821995	0.0140372872862889	D2-Matrix	10656	std logFC = 0.014
70987	CCDC38	0.00209846008307799	-1.2472831124759	-0.206817753821995	0.0140368233872742	D2-Matrix	10657	std logFC = 0.014
70988	DMTF1	0.00694383361518192	-1.24704427708517	-0.206672749067038	0.0140317883155885	D2-Matrix	10658	std logFC = 0.014
70989	AC018647	0.00245114740329393	-1.24684330092289	-0.206565594737169	0.0140275508924108	D2-Matrix	10659	std logFC = 0.014
70990	THEG	0.000632018249317679	-1.24671094888178	-0.206527055726757	0.0140247601094081	D2-Matrix	10660	std logFC = 0.014
70991	TMEM132D-AS1	0.00136161894992224	-1.24644469725621	-0.206354608331823	0.0140191453221222	D2-Matrix	10661	std logFC = 0.014
70992	TNS1	0.00187101167139848	-1.24629782782205	-0.206301534329892	0.0140160477620064	D2-Matrix	10662	std logFC = 0.014
70993	NLGN1-AS1	0.00399541310636628	-1.24598989355579	-0.206093287492199	0.0140095524741112	D2-Matrix	10663	std logFC = 0.014
70994	TDH	0.000689077439980642	-1.24583775196205	-0.206093287492199	0.0140063429471791	D2-Matrix	10664	std logFC = 0.014
70995	TERB2	0.00227494654285026	-1.24573937841401	-0.206093287492199	0.0140042675554292	D2-Matrix	10665	std logFC = 0.014
70996	LINC01220	0.00015618171505517	-1.24571448720651	-0.206093287492199	0.014003742407288	D2-Matrix	10666	std logFC = 0.014
70997	D2HGDH	0.00586901489364894	-1.24539354936424	-0.205952339556987	0.0139969707275969	D2-Matrix	10667	std logFC = 0.014
70998	ADGRG3	0.00129469530636771	-1.24537586415893	-0.205952339556987	0.0139965975424295	D2-Matrix	10668	std logFC = 0.014
70999	ITPRIPL1	0.00116109755535015	-1.24525334966723	-0.205952339556987	0.0139940122016726	D2-Matrix	10669	std logFC = 0.014
71000	EEF1GP3	0.000438203413260525	-1.24519858613605	-0.205952339556987	0.0139928565097301	D2-Matrix	10670	std logFC = 0.014
71001	ANKFY1	0.00675969739000493	-1.2446393741958	-0.205486843937499	0.0139810533729718	D2-Matrix	10671	std logFC = 0.014
71002	AC135803	0.000279922238373063	-1.24439175520869	-0.205409061462233	0.0139758258321948	D2-Matrix	10672	std logFC = 0.014
71003	CCDC12	0.00536100411461909	-1.24437418542313	-0.205409061462233	0.0139754548864855	D2-Matrix	10673	std logFC = 0.014
71004	CASTOR2	0.00215834964829553	-1.24421373971049	-0.205372008570387	0.0139720672841732	D2-Matrix	10674	std logFC = 0.014
71005	AC094108	0.00030912621094021	-1.24408721099045	-0.205372008570387	0.0139693955925503	D2-Matrix	10675	std logFC = 0.014
71006	GPATCH4	0.00413516847450263	-1.24396493428848	-0.205372008570387	0.0139668135139013	D2-Matrix	10676	std logFC = 0.014
71007	SILC1	0.00580049891666001	-1.24388842309252	-0.205372008570387	0.0139651977662166	D2-Matrix	10677	std logFC = 0.014
71008	HLTF	0.00710966850735573	-1.24386877038512	-0.205372008570387	0.0139647827338459	D2-Matrix	10678	std logFC = 0.014
71009	FAM124B	0.000511068340543357	-1.24340347449169	-0.205045562327839	0.0139549552024155	D2-Matrix	10679	std logFC = 0.014
71010	AL365181	0.000497221250449736	-1.24335504068852	-0.205045562327839	0.0139539320914423	D2-Matrix	10680	std logFC = 0.014
71011	TPM3P6	0.000788313223583297	-1.243224360097	-0.205008510311836	0.0139511714766001	D2-Matrix	10681	std logFC = 0.014
71012	UQCC3	0.00236963543567523	-1.24302465744288	-0.204902427467738	0.0139469524089796	D2-Matrix	10682	std logFC = 0.014
71013	EIF2AK1	0.00546789385091145	-1.24231798937743	-0.204289370448458	0.0139320192329635	D2-Matrix	10683	std logFC = 0.014
71014	CARD11	0.0026106426758761	-1.24207277421563	-0.204137757570615	0.0139268360878901	D2-Matrix	10684	std logFC = 0.014
71015	AC010240	0.000529045000204877	-1.24162545798801	-0.203784034866399	0.0139173793734834	D2-Matrix	10685	std logFC = 0.014
71016	AC023490	0.000440592570407349	-1.24138580057098	-0.203716778987104	0.0139123118537303	D2-Matrix	10686	std logFC = 0.014
71017	AC114954	0.000816744763174197	-1.24134388387069	-0.203716778987104	0.0139114254653944	D2-Matrix	10687	std logFC = 0.014
71018	FSCN3	0.00133474797877955	-1.24127747408554	-0.203716778987104	0.0139100210956169	D2-Matrix	10688	std logFC = 0.014
71019	VWA5B1	0.0016761719317941	-1.24099875472954	-0.203535997314487	0.0139041264701791	D2-Matrix	10689	std logFC = 0.014
71020	AC084291	0.00124473841826346	-1.24090958417026	-0.203535997314487	0.0139022404215726	D2-Matrix	10690	std logFC = 0.014
71021	AC097381	0.000205761510388755	-1.24077497812104	-0.20352734278688	0.0138993931971135	D2-Matrix	10691	std logFC = 0.014
71022	AL031778	0.000568659645114578	-1.24062544515437	-0.20352734278688	0.0138962299963137	D2-Matrix	10692	std logFC = 0.014
71023	Z98200	0.000399960026921016	-1.24062033290509	-0.20352734278688	0.0138961218480316	D2-Matrix	10693	std logFC = 0.014
71024	ZDHHC19	0.000554463707353263	-1.24051736871695	-0.203517893350762	0.0138939436054914	D2-Matrix	10694	std logFC = 0.014
71025	NOP53	0.000752134623477201	-1.24020876545126	-0.203302796092908	0.0138874142861643	D2-Matrix	10695	std logFC = 0.014
71026	TOR1A	0.0030648457992033	-1.23983598160857	-0.203120789035235	0.0138795256324709	D2-Matrix	10696	std logFC = 0.014
71027	AL135925	0.000354087066310899	-1.23981974848118	-0.203120789035235	0.0138791820802293	D2-Matrix	10697	std logFC = 0.014
71028	AC119674	0.0006735986547802	-1.2397462928189	-0.203120789035235	0.0138776274532725	D2-Matrix	10698	std logFC = 0.014
71029	GDF2	0.000363431227523158	-1.23943691026927	-0.202904877533012	0.0138710789686839	D2-Matrix	10699	std logFC = 0.014
71030	OCM	0.00125429691379891	-1.23918690220343	-0.202847005103928	0.0138657864373768	D2-Matrix	10700	std logFC = 0.014
71031	AC022400	0.00100639732826559	-1.23911369033525	-0.202847005103928	0.0138642364500989	D2-Matrix	10701	std logFC = 0.014
71032	GSTA3	0.000298734342072151	-1.23909867710754	-0.202847005103928	0.0138639185937583	D2-Matrix	10702	std logFC = 0.014
71033	MDM2	0.00579863736870273	-1.23892241378503	-0.202796504502042	0.0138601866009742	D2-Matrix	10703	std logFC = 0.014
71034	MYH14	0.00471576287801342	-1.23886131300889	-0.202796504502042	0.0138588928433651	D2-Matrix	10704	std logFC = 0.014
71035	AC055878	0.00112753582385956	-1.23864719361618	-0.202675803765105	0.0138543587140103	D2-Matrix	10705	std logFC = 0.014
71036	AC093904	0.000583307087948978	-1.23853150277234	-0.202653522850804	0.0138519086642833	D2-Matrix	10706	std logFC = 0.014
71037	ARL4AP4	0.000275435581437336	-1.23840973493761	-0.202625156221014	0.0138493297562078	D2-Matrix	10707	std logFC = 0.014
71038	AC093010	0.000401020470425758	-1.23824189537317	-0.202611066943427	0.0138457748266027	D2-Matrix	10708	std logFC = 0.014
71039	VASN	0.00188013729239524	-1.23820886941741	-0.202611066943427	0.0138450752823194	D2-Matrix	10709	std logFC = 0.014
71040	PIEZO1	0.002310558676136	-1.23799389851598	-0.202489471082913	0.0138405215438198	D2-Matrix	10710	std logFC = 0.014
71041	SRD5A1	0.00419005724017332	-1.23751220292679	-0.202101141816561	0.0138303158762209	D2-Matrix	10711	std logFC = 0.014
71042	TM4SF20	0.00179904670174873	-1.23726297630069	-0.201945272796838	0.0138250344952107	D2-Matrix	10712	std logFC = 0.014
71043	TLN2	0.00644938738927681	-1.23706443855238	-0.201840083940077	0.0138208267656658	D2-Matrix	10713	std logFC = 0.014
71044	AL353708	0.00106994166528232	-1.23680680313152	-0.201759824538265	0.0138153658817792	D2-Matrix	10714	std logFC = 0.014
71045	DIDO1	0.00604746558475344	-1.2366318190168	-0.201759824538265	0.0138116564624414	D2-Matrix	10715	std logFC = 0.014
71046	ERICH5	0.00112400010077273	-1.23662497811424	-0.201759824538265	0.013811511437833	D2-Matrix	10716	std logFC = 0.014
71047	AC131888	0.00103266178424325	-1.23661087070013	-0.201759824538265	0.013811212364197	D2-Matrix	10717	std logFC = 0.014
71048	BCAS2P2	0.000180780026083561	-1.23638772596024	-0.201706556781405	0.0138064814533664	D2-Matrix	10718	std logFC = 0.014
71049	AL442067	0.0036822888475902	-1.23637100096475	-0.201706556781405	0.0138061268426837	D2-Matrix	10719	std logFC = 0.014
71050	AL161658	0.000635372973645499	-1.23623430373303	-0.201663147482957	0.0138032284098411	D2-Matrix	10720	std logFC = 0.014
71051	SLC38A4	0.000994634679951596	-1.23600405854753	-0.201644784666437	0.0137983459749631	D2-Matrix	10721	std logFC = 0.014
71052	RNA5SP233	0.000340031333651833	-1.23598101387744	-0.201644784666437	0.0137978572712341	D2-Matrix	10722	std logFC = 0.014
71053	AC034102	0.00185456102937635	-1.23589568363401	-0.201644784666437	0.0137960476375914	D2-Matrix	10723	std logFC = 0.014
71054	AC105109	0.000367649140989421	-1.23584287618545	-0.201644784666437	0.0137949276871129	D2-Matrix	10724	std logFC = 0.014
71055	GRM8	0.00800323514698609	-1.23494631217873	-0.200913050501808	0.0137759083819721	D2-Matrix	10725	std logFC = 0.014
71056	C9orf64	0.00237317934160552	-1.2349246618338	-0.200913050501808	0.0137754489890503	D2-Matrix	10726	std logFC = 0.014
71057	RLBP1	0.000803687461866228	-1.23445239540748	-0.200534011130043	0.0137654267751179	D2-Matrix	10727	std logFC = 0.014
71058	INPPL1	0.00230991047714828	-1.23429731232642	-0.200526228644833	0.0137621351256866	D2-Matrix	10728	std logFC = 0.014
71059	AC092473	0.000558416700722934	-1.23425818488295	-0.200526228644833	0.0137613045999512	D2-Matrix	10729	std logFC = 0.014
71060	C14orf93	0.00365358060354254	-1.23392931090992	-0.200290555659799	0.0137543231809221	D2-Matrix	10730	std logFC = 0.014
71061	AC233992	0.000352431770953001	-1.23327692565942	-0.199731362711689	0.013740470561502	D2-Matrix	10731	std logFC = 0.014
71062	AL450267	0.000991572176292772	-1.2326788923778	-0.199226513048452	0.0137277678068906	D2-Matrix	10732	std logFC = 0.014
71063	AC011379	0.00276493420883049	-1.23208201283741	-0.198920984594293	0.0137150855168361	D2-Matrix	10733	std logFC = 0.014
71064	AC006027	0.000127727938774739	-1.23204583669894	-0.198920984594293	0.0137143167288945	D2-Matrix	10734	std logFC = 0.014
71065	MARVELD2	0.00197534603417313	-1.23196984089921	-0.198920984594293	0.0137127016752655	D2-Matrix	10735	std logFC = 0.014
71066	CMTR1	0.00516740532097854	-1.23193705978662	-0.198920984594293	0.013712004994761	D2-Matrix	10736	std logFC = 0.014
71067	FAM228A	0.000580005385423458	-1.23188926879374	-0.198920984594293	0.0137109892949719	D2-Matrix	10737	std logFC = 0.014
71068	AC068276	0.000228536622891629	-1.23175611740092	-0.198920984594293	0.0137081592978049	D2-Matrix	10738	std logFC = 0.014
71069	TRPT1	0.00154097875711048	-1.23172132161094	-0.198920984594293	0.0137074197155875	D2-Matrix	10739	std logFC = 0.014
71070	LINC01449	0.00102080595264535	-1.23135676824013	-0.198684592352803	0.0136996703314726	D2-Matrix	10740	std logFC = 0.014
71071	GAS1	0.000926089783231174	-1.23126311552495	-0.198684592352803	0.0136976792933071	D2-Matrix	10741	std logFC = 0.014
71072	UBE2D3-AS1	0.00360983772180418	-1.23120561276226	-0.198684592352803	0.0136964567466113	D2-Matrix	10742	std logFC = 0.014
71073	DISC1FP1	0.00552249642930147	-1.23103528465841	-0.198680861572335	0.0136928352382872	D2-Matrix	10743	std logFC = 0.014
71074	AC005162	0.000569044075152052	-1.23082068985744	-0.198680861572335	0.0136882720642554	D2-Matrix	10744	std logFC = 0.014
71075	DAP3	0.00607847066291933	-1.23080913429771	-0.198680861572335	0.0136880263303602	D2-Matrix	10745	std logFC = 0.014
71076	IL17RD	0.00208315575929441	-1.23073069313674	-0.198680861572335	0.0136863582055768	D2-Matrix	10746	std logFC = 0.014
71077	SLC17A1	0.000568569780236816	-1.23069360942553	-0.198680861572335	0.0136855695613667	D2-Matrix	10747	std logFC = 0.014
71078	TTC41P	0.00332175544969064	-1.23064348271182	-0.198680861572335	0.0136845035120807	D2-Matrix	10748	std logFC = 0.014
71079	RNF183	0.000145109409132504	-1.2302874973109	-0.198417912409098	0.0136769319170522	D2-Matrix	10749	std logFC = 0.014
71080	C12orf73	0.00462295183444356	-1.22999132637771	-0.198296799388743	0.0136706314414129	D2-Matrix	10750	std logFC = 0.014
71081	AL138827	0.000199667276564227	-1.22969510016825	-0.198296799388743	0.013664328791575	D2-Matrix	10751	std logFC = 0.014
71082	AC008459	0.000494523999369675	-1.22959384198476	-0.198296799388743	0.0136621741452203	D2-Matrix	10752	std logFC = 0.014
71083	C9orf152	0.00144095457483728	-1.22954187095943	-0.198296799388743	0.013661068222062	D2-Matrix	10753	std logFC = 0.014
71084	SLC7A8	0.00662354637881635	-1.22953280616035	-0.198296799388743	0.013660875323522	D2-Matrix	10754	std logFC = 0.014
71085	AC022826	0.0047619734263844	-1.22951886231672	-0.198296799388743	0.0136605785972945	D2-Matrix	10755	std logFC = 0.014
71086	AC003682	0.00238954971654738	-1.22951537287485	-0.198296799388743	0.0136605043413162	D2-Matrix	10756	std logFC = 0.014
71087	AC006116	0.00104412081210625	-1.22932521092808	-0.19823397512447	0.0136564574497209	D2-Matrix	10757	std logFC = 0.014
71088	AC078788	0.000311701259821602	-1.22919749420122	-0.19823397512447	0.0136537392418084	D2-Matrix	10758	std logFC = 0.014
71089	ELANE	0.000324049019514095	-1.22917367340542	-0.19823397512447	0.0136532322408638	D2-Matrix	10759	std logFC = 0.014
71090	C11orf49	0.006674586553713	-1.22895753686074	-0.198110779701651	0.0136486317031544	D2-Matrix	10760	std logFC = 0.014
71091	EXOSC5	0.0033699507575006	-1.22871149502588	-0.197988383707835	0.0136433939735993	D2-Matrix	10761	std logFC = 0.014
71092	AL445213	0.000203773742940686	-1.22864928453333	-0.197988383707835	0.013642069529634	D2-Matrix	10762	std logFC = 0.014
71093	EEF1A1P33	0.000319557459003287	-1.22845949073962	-0.19789150512906	0.0136380286002863	D2-Matrix	10763	std logFC = 0.014
71094	LHX4	0.00288796961138937	-1.22830212241938	-0.197827043391311	0.0136346777352965	D2-Matrix	10764	std logFC = 0.014
71095	VTA1	0.00639938596987588	-1.22806383160358	-0.197681650527179	0.0136296032389631	D2-Matrix	10765	std logFC = 0.014
71096	MRPS9	0.00582468987057355	-1.22768634539921	-0.197398242718269	0.0136215631961828	D2-Matrix	10766	std logFC = 0.014
71097	IMMP2L	0.00696080397060461	-1.22759465377741	-0.197398242718269	0.0136196100195428	D2-Matrix	10767	std logFC = 0.014
71098	JOSD2	0.00202314707242575	-1.22739246505784	-0.197288926067489	0.0136153027406644	D2-Matrix	10768	std logFC = 0.014
71099	RHOF	0.00332609063216828	-1.22729749827484	-0.197286822728856	0.0136132794774608	D2-Matrix	10769	std logFC = 0.014
71100	HIST3H2A	0.00170546593127375	-1.22711389496918	-0.197266225916919	0.0136093675248809	D2-Matrix	10770	std logFC = 0.014
71101	TRABD	0.00479393871027659	-1.22709120044101	-0.197266225916919	0.0136088839560935	D2-Matrix	10771	std logFC = 0.014
71102	AC022001	0.000376891581748333	-1.22664042099365	-0.196950789551522	0.0135992776516921	D2-Matrix	10772	std logFC = 0.014
71103	TDP1	0.0052961791583217	-1.22659009753219	-0.196950789551522	0.0135982050929121	D2-Matrix	10773	std logFC = 0.014
71104	LMO7-AS1	0.0029582972453914	-1.22637195249083	-0.196825464856444	0.0135935553684772	D2-Matrix	10774	std logFC = 0.014
71105	GUSB	0.00390342337148608	-1.22596263113748	-0.19650895523457	0.013584829284695	D2-Matrix	10775	std logFC = 0.014
71106	AC084706	0.000161438851315271	-1.22582926429895	-0.196468391514284	0.0135819857006019	D2-Matrix	10776	std logFC = 0.014
71107	AC012322	0.000909176183660017	-1.22526154254911	-0.196061782262069	0.0135698787301068	D2-Matrix	10777	std logFC = 0.014
71108	AL356740	0.00168654003340466	-1.22523707464349	-0.196061782262069	0.0135693568559439	D2-Matrix	10778	std logFC = 0.014
71109	INMT	0.000223879105156184	-1.22504131740898	-0.195958802315743	0.01356518131732	D2-Matrix	10779	std logFC = 0.014
71110	AP001269	0.00202156844612073	-1.22465796613894	-0.195668219727066	0.0135570030906438	D2-Matrix	10780	std logFC = 0.014
71111	LINC01426	0.000939303148187461	-1.22435731218619	-0.195521251310582	0.0135505879089002	D2-Matrix	10781	std logFC = 0.014
71112	AC020908	0.000630340625625778	-1.22432548617383	-0.195521251310582	0.0135499087630129	D2-Matrix	10782	std logFC = 0.014
71113	AC080162	0.00228327230523177	-1.22418899587181	-0.195477503879021	0.0135469960191967	D2-Matrix	10783	std logFC = 0.014
71114	ATP5MC1	0.00292192152934721	-1.22370598800204	-0.195127116667056	0.0135366867703097	D2-Matrix	10784	std logFC = 0.014
71115	KCNF1	0.00210335895520739	-1.22362191621227	-0.195127116667056	0.0135348920807921	D2-Matrix	10785	std logFC = 0.014
71116	AC091173	0.000457520494896294	-1.22351413652613	-0.195127116667056	0.0135325911775588	D2-Matrix	10786	std logFC = 0.014
71117	LINC01854	0.00245672620003681	-1.22326564495902	-0.195127116667056	0.0135272858193764	D2-Matrix	10787	std logFC = 0.014
71118	CLDN10	0.00202684335039556	-1.22326449960205	-0.195127116667056	0.0135272613640715	D2-Matrix	10788	std logFC = 0.014
71119	SEC16A	0.0054789708917567	-1.22323454365666	-0.195127116667056	0.0135266217487173	D2-Matrix	10789	std logFC = 0.014
71120	AC008680	0.00039512496948012	-1.22316996409865	-0.195127116667056	0.0135252428195318	D2-Matrix	10790	std logFC = 0.014
71121	AL138930	0.00178415764391567	-1.22309697517818	-0.195127116667056	0.0135236842725127	D2-Matrix	10791	std logFC = 0.014
71122	AC064856	0.000159775685639367	-1.22297716248787	-0.195099969500595	0.0135211257554539	D2-Matrix	10792	std logFC = 0.014
71123	AC006076	0.000526960663019167	-1.22281717910708	-0.19507943307098	0.0135177091638933	D2-Matrix	10793	std logFC = 0.014
71124	AC005863	0.000193841609977026	-1.22268126878814	-0.19507943307098	0.0135148064434774	D2-Matrix	10794	std logFC = 0.014
71125	FAM160B2	0.00351350469008403	-1.22267868099693	-0.19507943307098	0.0135147511723662	D2-Matrix	10795	std logFC = 0.014
71126	KLHL34	0.00110594711062644	-1.22232262585907	-0.194884318113704	0.0135071456657674	D2-Matrix	10796	std logFC = 0.014
71127	SBNO1	0.00652424799072826	-1.22229831224143	-0.194884318113704	0.013506626262182	D2-Matrix	10797	std logFC = 0.014
71128	RN7SL338P	0.00021723660759761	-1.22175259892784	-0.194431218831208	0.0134949665837169	D2-Matrix	10798	std logFC = 0.013
71129	AC007368	0.00242186523033168	-1.22163945455726	-0.194410679915153	0.0134925487187574	D2-Matrix	10799	std logFC = 0.013
71130	AC093899	0.000288662204277175	-1.22120106757669	-0.194148405454941	0.0134831791139532	D2-Matrix	10800	std logFC = 0.013
71131	NCBP2AS2	0.00176708633803915	-1.22119199491133	-0.194148405454941	0.0134829851813253	D2-Matrix	10801	std logFC = 0.013
71132	AP003037	0.00254766312686382	-1.22108449726128	-0.194133487539256	0.0134806872946595	D2-Matrix	10802	std logFC = 0.013
71133	NEFL	0.003254797513843	-1.22082966099414	-0.19397122243626	0.0134752393425046	D2-Matrix	10803	std logFC = 0.013
71134	AL049812	0.00102005268164069	-1.22070760166323	-0.193941725700871	0.0134726296630842	D2-Matrix	10804	std logFC = 0.013
71135	C9orf116	0.00251406102618704	-1.22053641503909	-0.193878327926466	0.0134689693322383	D2-Matrix	10805	std logFC = 0.013
71136	INAFM2	0.00112725362959711	-1.22039779527561	-0.193878327926466	0.013466005101888	D2-Matrix	10806	std logFC = 0.013
71137	CFHR4	0.000636450919810659	-1.22036656749816	-0.193878327926466	0.013465337299812	D2-Matrix	10807	std logFC = 0.013
71138	FAM183DP	0.000420597457329095	-1.22025132057251	-0.193855609337684	0.0134628726614987	D2-Matrix	10808	std logFC = 0.013
71139	AC002375	0.00143624863129828	-1.21993032404876	-0.193627132590098	0.0134560071123226	D2-Matrix	10809	std logFC = 0.013
71140	AP000436	0.000501310361311011	-1.21964128307004	-0.19343060282843	0.0134498240182575	D2-Matrix	10810	std logFC = 0.013
71141	PPIE	0.00344943255239696	-1.21951084848056	-0.193392670898466	0.013447033477481	D2-Matrix	10811	std logFC = 0.013
71142	PARP9	0.00214866611291407	-1.21915598369262	-0.193130300214096	0.013439440442568	D2-Matrix	10812	std logFC = 0.013
71143	AP000459	0.00184093854896385	-1.21883253372063	-0.192986798655982	0.0134325183222493	D2-Matrix	10813	std logFC = 0.013
71144	LINC01924	0.00220660410600311	-1.21882751958889	-0.192986798655982	0.0134324110058018	D2-Matrix	10814	std logFC = 0.013
71145	LNCTAM34A	0.00204346765096215	-1.2186484986292	-0.192937680404474	0.013428579265947	D2-Matrix	10815	std logFC = 0.013
71146	ZNF230	0.00209113551016404	-1.21844681355168	-0.192937680404474	0.0134242619824958	D2-Matrix	10816	std logFC = 0.013
71147	AL591767	0.000233363597923512	-1.21842845623503	-0.192937680404474	0.0134238690012615	D2-Matrix	10817	std logFC = 0.013
71148	MUC15	0.00345437699026746	-1.21840857884796	-0.192937680404474	0.0134234434749741	D2-Matrix	10818	std logFC = 0.013
71149	THAP1	0.00184173978545391	-1.21828106627785	-0.192902602090562	0.0134207136337125	D2-Matrix	10819	std logFC = 0.013
71150	AC005757	0.00037649784163802	-1.21770861861707	-0.192546124322245	0.0134084561215592	D2-Matrix	10820	std logFC = 0.013
71151	LINC01152	0.00111615951024992	-1.21765906661116	-0.192546124322245	0.0134073949128553	D2-Matrix	10821	std logFC = 0.013
71152	MGAT1	0.0051243053033988	-1.21760208153937	-0.192546124322245	0.0134061744820186	D2-Matrix	10822	std logFC = 0.013
71153	CHRAC1	0.00235679390318138	-1.21755493690196	-0.192546124322245	0.0134051647721528	D2-Matrix	10823	std logFC = 0.013
71154	NAT14	0.00391799331170722	-1.21738117185506	-0.192538562067254	0.0134014429753069	D2-Matrix	10824	std logFC = 0.013
71155	FAM90A28P	0.00049021559676556	-1.21732939660077	-0.192538562067254	0.0134003339563504	D2-Matrix	10825	std logFC = 0.013
71156	TPM3	0.00560319436920365	-1.21727022558519	-0.192538562067254	0.0133990664831566	D2-Matrix	10826	std logFC = 0.013
71157	AL390208	0.00165101742839498	-1.2171237461606	-0.192484448596637	0.0133959286449929	D2-Matrix	10827	std logFC = 0.013
71158	PEX2	0.00314416352857576	-1.21682010108661	-0.192273160945939	0.0133894232595219	D2-Matrix	10828	std logFC = 0.013
71159	AL121790	0.00168601290631277	-1.21639877135675	-0.191944180110267	0.0133803947909361	D2-Matrix	10829	std logFC = 0.013
71160	HMOX2	0.00612942714570186	-1.2161651264192	-0.191854499362295	0.0133753872403153	D2-Matrix	10830	std logFC = 0.013
71161	QRICH2	0.00344708650123127	-1.21612441840142	-0.191854499362295	0.0133745147086787	D2-Matrix	10831	std logFC = 0.013
71162	PLSCR2	0.000974962868043022	-1.21583586204693	-0.191785841308988	0.0133683292688394	D2-Matrix	10832	std logFC = 0.013
71163	AC079742	0.00147188923780874	-1.21580261389148	-0.191785841308988	0.0133676165055156	D2-Matrix	10833	std logFC = 0.013
71164	DNAJC21	0.00451944803169646	-1.21577881596601	-0.191785841308988	0.0133671063253183	D2-Matrix	10834	std logFC = 0.013
71165	DANT1	0.00038692144594765	-1.2156245848496	-0.191723907945201	0.0133637997574647	D2-Matrix	10835	std logFC = 0.013
71166	AC020651	0.000673134322646836	-1.2154732117932	-0.191707024758029	0.0133605541950511	D2-Matrix	10836	std logFC = 0.013
71167	C2orf92	0.00289772121239734	-1.21517985407944	-0.191707024758029	0.013354263607355	D2-Matrix	10837	std logFC = 0.013
71168	TMEM198	0.00251688369708922	-1.21502851259945	-0.191707024758029	0.0133510179399507	D2-Matrix	10838	std logFC = 0.013
71169	LINC02346	0.00201416956992172	-1.21501021328935	-0.191707024758029	0.0133506254751439	D2-Matrix	10839	std logFC = 0.013
71170	AL161443	0.00204704282992442	-1.21500003394582	-0.191707024758029	0.0133504071573546	D2-Matrix	10840	std logFC = 0.013
71171	AC023669	0.00105188449629376	-1.21487447271529	-0.191707024758029	0.0133477141291998	D2-Matrix	10841	std logFC = 0.013
71172	LDLRAP1	0.00153750503527907	-1.21480576771665	-0.191707024758029	0.0133462404717885	D2-Matrix	10842	std logFC = 0.013
71173	ARMC5	0.00132564447097578	-1.2147951375006	-0.191707024758029	0.0133460124587789	D2-Matrix	10843	std logFC = 0.013
71174	CEP57L1	0.000269607091756351	-1.21477740501434	-0.191707024758029	0.0133456321025725	D2-Matrix	10844	std logFC = 0.013
71175	POC1A	0.00282248699987883	-1.21461180509174	-0.191663340195283	0.0133420798602247	D2-Matrix	10845	std logFC = 0.013
71176	CARM1P1	0.00200095000500466	-1.21451417194275	-0.191663340195283	0.0133399854066101	D2-Matrix	10846	std logFC = 0.013
71177	AC010768	0.000123027859829852	-1.21445710802993	-0.191663340195283	0.0133387612042507	D2-Matrix	10847	std logFC = 0.013
71178	LINC00964	0.00191821803989507	-1.21396100607381	-0.191277893875191	0.0133281166433408	D2-Matrix	10848	std logFC = 0.013
71179	MS4A6E	0.00106421879963722	-1.2138872959276	-0.191277893875191	0.0133265348446841	D2-Matrix	10849	std logFC = 0.013
71180	SP3	0.00592324177057646	-1.21363404951508	-0.19111681760882	0.0133210997670208	D2-Matrix	10850	std logFC = 0.013
71181	ZNF784	0.00117422990080741	-1.21350203692596	-0.191076966671309	0.0133182662671406	D2-Matrix	10851	std logFC = 0.013
71182	AP005209	0.00159761396041632	-1.2133288386908	-0.190995921594761	0.0133145484563516	D2-Matrix	10852	std logFC = 0.013
71183	B4GALT1	0.00195115946608064	-1.21313608755914	-0.190974373212579	0.0133104105191672	D2-Matrix	10853	std logFC = 0.013
71184	PTGER1	0.000785371891854488	-1.21308800248836	-0.190974373212579	0.0133093781723848	D2-Matrix	10854	std logFC = 0.013
71185	KLHDC9	0.00222379771065886	-1.21303088177505	-0.190974373212579	0.0133081518027897	D2-Matrix	10855	std logFC = 0.013
71186	FAM207A	0.00485566241497076	-1.21259027023792	-0.190625880877761	0.0132986906880318	D2-Matrix	10856	std logFC = 0.013
71187	ANKRD2	0.00143480274203989	-1.21234293175262	-0.190470653109606	0.0132933786731614	D2-Matrix	10857	std logFC = 0.013
71188	NOC3L	0.00413238763737064	-1.21219195944298	-0.190435368006654	0.0132901359350567	D2-Matrix	10858	std logFC = 0.013
71189	CLDND1	0.00391038917937217	-1.21212345066462	-0.190435368006654	0.0132886643455044	D2-Matrix	10859	std logFC = 0.013
71190	CRH	0.0002615196000954	-1.21198666344671	-0.190390666059774	0.0132857259502427	D2-Matrix	10860	std logFC = 0.013
71191	TUBBP9	0.000557105431914894	-1.21183509819658	-0.190331177601751	0.0132824698454807	D2-Matrix	10861	std logFC = 0.013
71192	UTF1	0.000783071086968939	-1.21148411135039	-0.190106608616357	0.013274928499057	D2-Matrix	10862	std logFC = 0.013
71193	AL135790	0.000323595935587035	-1.21131998089365	-0.190106608616357	0.0132714014780669	D2-Matrix	10863	std logFC = 0.013
71194	ADTRP	0.00104828180438308	-1.21124963162827	-0.190106608616357	0.0132698896370594	D2-Matrix	10864	std logFC = 0.013
71195	LINC01588	0.00332572124556021	-1.21124230680069	-0.190106608616357	0.013269732219515	D2-Matrix	10865	std logFC = 0.013
71196	EAF1	0.00326524070805395	-1.21105568499829	-0.190013108932481	0.0132657213271063	D2-Matrix	10866	std logFC = 0.013
71197	C1QA	0.000966319610597685	-1.21096474674449	-0.190013108932481	0.0132637667265126	D2-Matrix	10867	std logFC = 0.013
71198	THRIL	0.000306991504149422	-1.2107297903977	-0.189960068255693	0.0132587161948867	D2-Matrix	10868	std logFC = 0.013
71199	CDK5R1	0.0031847754033367	-1.21072767956737	-0.189960068255693	0.0132586708183602	D2-Matrix	10869	std logFC = 0.013
71200	AC015522	0.00222405645727441	-1.21003888265786	-0.189364733472203	0.0132438609648922	D2-Matrix	10870	std logFC = 0.013
71201	AXDND1	0.00233566568639934	-1.20990046268727	-0.189364733472203	0.0132408841207129	D2-Matrix	10871	std logFC = 0.013
71202	ZNF595	0.00553330565734522	-1.20979868642757	-0.189364733472203	0.0132386951888838	D2-Matrix	10872	std logFC = 0.013
71203	TNFSF13B	0.00226824468371059	-1.20976439334932	-0.189364733472203	0.0132379576102796	D2-Matrix	10873	std logFC = 0.013
71204	AC007298	0.00122201581557198	-1.20941799791524	-0.189267767147178	0.0132305065338021	D2-Matrix	10874	std logFC = 0.013
71205	GLYAT	0.000320233147953973	-1.20923643166718	-0.189267767147178	0.0132266004241506	D2-Matrix	10875	std logFC = 0.013
71206	ZNF611	0.000300626150322843	-1.2091238149263	-0.189267767147178	0.0132241774595462	D2-Matrix	10876	std logFC = 0.013
71207	AC098828	0.000862323830034286	-1.20907162466951	-0.189267767147178	0.0132230545286049	D2-Matrix	10877	std logFC = 0.013
71208	CLEC2A	0.000357785523218292	-1.20894237751016	-0.189267767147178	0.0132202734959318	D2-Matrix	10878	std logFC = 0.013
71209	AC022017	0.000666941677558991	-1.20893090855628	-0.189267767147178	0.0132200267070769	D2-Matrix	10879	std logFC = 0.013
71210	AC244100	0.000305783444127605	-1.20883399160664	-0.189267767147178	0.0132179411873604	D2-Matrix	10880	std logFC = 0.013
71211	RPSAP13	0.00025366291372677	-1.20873313627339	-0.189267767147178	0.0132157708020624	D2-Matrix	10881	std logFC = 0.013
71212	NONO	0.00401697646691046	-1.20871419752078	-0.189267767147178	0.0132153632308321	D2-Matrix	10882	std logFC = 0.013
71213	SMIM1	0.000332431341624409	-1.20859243280267	-0.189267767147178	0.0132127426939786	D2-Matrix	10883	std logFC = 0.013
71214	AL513128	0.000889594643726087	-1.20859033547957	-0.189267767147178	0.0132126975553035	D2-Matrix	10884	std logFC = 0.013
71215	AC004704	0.00340895944233913	-1.20856438435339	-0.189267767147178	0.0132121390298169	D2-Matrix	10885	std logFC = 0.013
71216	IL6R-AS1	0.0002838171184855	-1.20838662297569	-0.189197888358158	0.0132083130003459	D2-Matrix	10886	std logFC = 0.013
71217	KCNH2	0.00371125807842676	-1.20830466412203	-0.189197888358158	0.0132065488421412	D2-Matrix	10887	std logFC = 0.013
71218	PIP4K2B	0.00609930185071117	-1.20821893490172	-0.189197888358158	0.0132047034427065	D2-Matrix	10888	std logFC = 0.013
71219	PIGB	0.00521095740745497	-1.20746984772268	-0.18875957786099	0.0131885749881936	D2-Matrix	10889	std logFC = 0.013
71220	LINC00603	0.00157471156513513	-1.20738196179879	-0.18875957786099	0.0131866823008861	D2-Matrix	10890	std logFC = 0.013
71221	MYOZ1	0.000686356852946766	-1.20737468043437	-0.18875957786099	0.013186525487334	D2-Matrix	10891	std logFC = 0.013
71222	HOMER3	0.00122572315597162	-1.20735182651732	-0.18875957786099	0.0131860332947756	D2-Matrix	10892	std logFC = 0.013
71223	IL27	0.000580982587816383	-1.20720694428821	-0.18875957786099	0.0131829129010565	D2-Matrix	10893	std logFC = 0.013
71224	Z99496	0.00177866498321624	-1.20708219683017	-0.18875957786099	0.0131802259612412	D2-Matrix	10894	std logFC = 0.013
71225	EIF2S3	0.0058686018047015	-1.20698764684512	-0.18875957786099	0.0131781893239395	D2-Matrix	10895	std logFC = 0.013
71226	MLLT6	0.00612054721407496	-1.20696744309147	-0.18875957786099	0.0131777541149099	D2-Matrix	10896	std logFC = 0.013
71227	MAGOH3P	0.000264194585651126	-1.20695436775897	-0.18875957786099	0.0131774724566317	D2-Matrix	10897	std logFC = 0.013
71228	NPDC1	0.00405797341552097	-1.20677252582113	-0.188669500089316	0.0131735551556733	D2-Matrix	10898	std logFC = 0.013
71229	HLA-W	0.000270180032090515	-1.20644038816946	-0.188583391981797	0.0131663991290737	D2-Matrix	10899	std logFC = 0.013
71230	CCL26	0.00045932723178864	-1.20642492260022	-0.188583391981797	0.0131660658861242	D2-Matrix	10900	std logFC = 0.013
71231	AC005592	0.000238430792644728	-1.20632643839715	-0.188583391981797	0.0131639437406538	D2-Matrix	10901	std logFC = 0.013
71232	LRRC58	0.00417529982413101	-1.20631944523243	-0.188583391981797	0.0131637930470409	D2-Matrix	10902	std logFC = 0.013
71233	KLK12	0.000413167530307536	-1.20607446870363	-0.188480108244909	0.0131585137578118	D2-Matrix	10903	std logFC = 0.013
71234	RSL24D1	0.00342954709676185	-1.2060327257434	-0.188480108244909	0.0131576141188834	D2-Matrix	10904	std logFC = 0.013
71235	MTCO3P19	0.000465758485500574	-1.20576813428653	-0.188307222047401	0.0131519112004056	D2-Matrix	10905	std logFC = 0.013
71236	NDUFA4	0.00513076042759855	-1.2056366618711	-0.188267446482244	0.0131490771798814	D2-Matrix	10906	std logFC = 0.013
71237	RN7SL789P	0.00049510939228306	-1.20512625591856	-0.187948506920661	0.0131380729341977	D2-Matrix	10907	std logFC = 0.013
71238	LEMD1-AS1	0.000675468054793387	-1.20508107440137	-0.187948506920661	0.0131370986821588	D2-Matrix	10908	std logFC = 0.013
71239	HSPB7	0.000107322690100854	-1.20504268219777	-0.187948506920661	0.0131362708096181	D2-Matrix	10909	std logFC = 0.013
71240	NAA25	0.00648539566319584	-1.20486552675714	-0.187863014709399	0.0131324504826704	D2-Matrix	10910	std logFC = 0.013
71241	ZNF831	0.00566987882589498	-1.20439003585927	-0.187574071318253	0.0131221947716815	D2-Matrix	10911	std logFC = 0.013
71242	C11orf94	0.000523090791165541	-1.20434766806208	-0.187574071318253	0.0131212808247519	D2-Matrix	10912	std logFC = 0.013
71243	TIMM29	0.00225340740123444	-1.20430164408003	-0.187574071318253	0.0131202879835552	D2-Matrix	10913	std logFC = 0.013
71244	LINC02403	0.000865469711453057	-1.20413461740505	-0.187548412728605	0.013116684631023	D2-Matrix	10914	std logFC = 0.013
71245	IMMP1LP2	0.000430903776991343	-1.20401858910884	-0.187548412728605	0.0131141812988834	D2-Matrix	10915	std logFC = 0.013
71246	DIMT1	0.00476119664900915	-1.20391951918758	-0.187548412728605	0.0131120437210043	D2-Matrix	10916	std logFC = 0.013
71247	PSAPL1	0.000984745562690372	-1.2039095173232	-0.187548412728605	0.013111827909766	D2-Matrix	10917	std logFC = 0.013
71248	SRP68	0.00391584058231351	-1.20359394911163	-0.187324440578471	0.013105018255673	D2-Matrix	10918	std logFC = 0.013
71249	ADIG	0.00068172456672489	-1.20329668904367	-0.187118768182873	0.0130986025969997	D2-Matrix	10919	std logFC = 0.013
71250	PORCN	0.00318097928530012	-1.20306586203919	-0.186979520463227	0.0130936200189925	D2-Matrix	10920	std logFC = 0.013
71251	USP12-AS2	0.00145370731175795	-1.20293548168547	-0.18694071100834	0.0130908053805279	D2-Matrix	10921	std logFC = 0.013
71252	CLDN2	0.001037292876357	-1.20266584270097	-0.186762634538205	0.0130849838021929	D2-Matrix	10922	std logFC = 0.013
71253	LINC01920	0.000932855585287183	-1.20256425258122	-0.186752598549897	0.0130827902209961	D2-Matrix	10923	std logFC = 0.013
71254	AL354949	0.000500162192571013	-1.20232448997897	-0.186658098215062	0.0130776126707986	D2-Matrix	10924	std logFC = 0.013
71255	AC010928	0.000772350179874136	-1.20211008162861	-0.186658098215062	0.0130729820561645	D2-Matrix	10925	std logFC = 0.013
71256	C8orf33	0.00467891465892836	-1.20199980111189	-0.186658098215062	0.0130706000965264	D2-Matrix	10926	std logFC = 0.013
71257	LINC01603	0.000568154675379112	-1.2019221923445	-0.186658098215062	0.0130689237308239	D2-Matrix	10927	std logFC = 0.013
71258	AC016691	0.000282640516645667	-1.20187768726126	-0.186658098215062	0.0130679623794713	D2-Matrix	10928	std logFC = 0.013
71259	CLNK	0.0020125141527859	-1.20186086242197	-0.186658098215062	0.0130675989411205	D2-Matrix	10929	std logFC = 0.013
71260	PRR22	0.00144595672129873	-1.20182910791934	-0.186658098215062	0.0130669129935388	D2-Matrix	10930	std logFC = 0.013
71261	PI4K2A	0.00221709801885926	-1.20154732820714	-0.186607165956325	0.0130608255817226	D2-Matrix	10931	std logFC = 0.013
71262	LINC00313	0.000122696612382088	-1.20142659483894	-0.186607165956325	0.0130582170373421	D2-Matrix	10932	std logFC = 0.013
71263	OTUB2	0.00162822888888566	-1.20136390952939	-0.186607165956325	0.0130568626011753	D2-Matrix	10933	std logFC = 0.013
71264	KATNAL1	0.00617469585646324	-1.20133423182673	-0.186607165956325	0.0130562213413208	D2-Matrix	10934	std logFC = 0.013
71265	AL137779	0.000753632766417899	-1.20132082372032	-0.186607165956325	0.0130559316227361	D2-Matrix	10935	std logFC = 0.013
71266	PRSS2	0.000508502561567386	-1.20103190670425	-0.186409694233171	0.0130496882673492	D2-Matrix	10936	std logFC = 0.013
71267	TBL3	0.00351805709840772	-1.20083535036116	-0.186304574821524	0.0130454402149744	D2-Matrix	10937	std logFC = 0.013
71268	AC016397	0.00068928446818929	-1.20050388509023	-0.186064538122084	0.0130382754197584	D2-Matrix	10938	std logFC = 0.013
71269	ZNF200	0.00389904931351617	-1.20036508413478	-0.186017157379712	0.0130352747770871	D2-Matrix	10939	std logFC = 0.013
71270	FGF13-AS1	0.00126245714038205	-1.2001966840231	-0.185940169124208	0.0130316339434129	D2-Matrix	10940	std logFC = 0.013
71271	MIR210HG	0.000573307774644383	-1.20006515563957	-0.185900044241493	0.0130287900473307	D2-Matrix	10941	std logFC = 0.013
71272	AC019118	0.00395998596667135	-1.19966829911645	-0.185634812398999	0.0130202080019941	D2-Matrix	10942	std logFC = 0.013
71273	OR7E25P	0.000553544007815536	-1.19948345513043	-0.185634812398999	0.0130162101011179	D2-Matrix	10943	std logFC = 0.013
71274	LINC00539	0.00162439204097307	-1.19936464703993	-0.185634812398999	0.0130136402441267	D2-Matrix	10944	std logFC = 0.013
71275	TOMM40	0.00264054260856963	-1.19935063518952	-0.185634812398999	0.0130133371522567	D2-Matrix	10945	std logFC = 0.013
71276	NOL11	0.0040205844451747	-1.19934303157	-0.185634812398999	0.0130131726765533	D2-Matrix	10946	std logFC = 0.013
71277	AC018521	0.0012263611561735	-1.1991236452018	-0.185544427138952	0.0130084267816867	D2-Matrix	10947	std logFC = 0.013
71278	AC105328	0.000123591101931951	-1.19898094628676	-0.185544427138952	0.013005339527576	D2-Matrix	10948	std logFC = 0.013
71279	AC068987	0.00377573407709436	-1.19889149971677	-0.185544427138952	0.0130034042506478	D2-Matrix	10949	std logFC = 0.013
71280	RN7SL208P	0.000118143875592421	-1.19888728276917	-0.185544427138952	0.0130033130099038	D2-Matrix	10950	std logFC = 0.013
71281	AC093155	0.00189186954352906	-1.19875852788383	-0.185506992284732	0.0130005270798357	D2-Matrix	10951	std logFC = 0.013
71282	DPAGT1	0.00288914519568842	-1.19806754130583	-0.184996617141866	0.0129855725062204	D2-Matrix	10952	std logFC = 0.013
71283	PTH1R	0.00131694582943771	-1.19800533668137	-0.184996617141866	0.0129842259729331	D2-Matrix	10953	std logFC = 0.013
71284	AC104126	0.00140706388954182	-1.19795171610628	-0.184996617141866	0.0129830652201527	D2-Matrix	10954	std logFC = 0.013
71285	TKFC	0.00224736956544091	-1.19788295598716	-0.184996617141866	0.0129815766835668	D2-Matrix	10955	std logFC = 0.013
71286	AC005597	0.000354607244732706	-1.19744916543	-0.184657623023123	0.0129721845757964	D2-Matrix	10956	std logFC = 0.013
71287	AC016526	0.000716550253504833	-1.19731236351947	-0.184657623023123	0.0129692221780965	D2-Matrix	10957	std logFC = 0.013
71288	GMCL2	0.000950875992335004	-1.19716416277639	-0.184657623023123	0.0129660126907622	D2-Matrix	10958	std logFC = 0.013
71289	AC008700	0.000689378571124817	-1.19701214765578	-0.184657623023123	0.0129627203257078	D2-Matrix	10959	std logFC = 0.013
71290	CEP192	0.00637285313058988	-1.19700009987272	-0.184657623023123	0.0129624593813207	D2-Matrix	10960	std logFC = 0.013
71291	C1GALT1P1	0.00237674873728917	-1.19699641668226	-0.184657623023123	0.0129623796063084	D2-Matrix	10961	std logFC = 0.013
71292	AC009142	0.000400696635045533	-1.1968781839078	-0.184654707218043	0.012959818691276	D2-Matrix	10962	std logFC = 0.013
71293	AC022973	0.000994646039611484	-1.19673875319728	-0.184654707218043	0.0129567984157925	D2-Matrix	10963	std logFC = 0.013
71294	AC093904	0.000712275030935907	-1.1967141230503	-0.184654707218043	0.012956264866251	D2-Matrix	10964	std logFC = 0.013
71295	STK32A-AS1	0.000756670640964009	-1.19641229980292	-0.184654707218043	0.0129497260444297	D2-Matrix	10965	std logFC = 0.013
71296	AL024507	0.0004311454697041	-1.19640452325248	-0.184654707218043	0.0129495575556972	D2-Matrix	10966	std logFC = 0.013
71297	IGFL3	0.0004011245246276	-1.19633589861872	-0.184654707218043	0.0129480706855062	D2-Matrix	10967	std logFC = 0.013
71298	ZBTB8B	0.00172713873021605	-1.19625232280603	-0.184654707218043	0.012946259796457	D2-Matrix	10968	std logFC = 0.013
71299	CAMSAP1	0.00597408578240688	-1.19622189172976	-0.184654707218043	0.0129456004067028	D2-Matrix	10969	std logFC = 0.013
71300	ME2P1	0.000354007696515256	-1.19610901899491	-0.184654707218043	0.0129431545495651	D2-Matrix	10970	std logFC = 0.013
71301	GAS5	0.00398139410000384	-1.19608159127541	-0.184654707218043	0.0129425601909868	D2-Matrix	10971	std logFC = 0.013
71302	LINC02046	0.00120912491180971	-1.19588834363154	-0.184552604814169	0.0129383722604751	D2-Matrix	10972	std logFC = 0.013
71303	PGAM1P5	0.00185367590941397	-1.19503004130793	-0.183812173069103	0.012919766325297	D2-Matrix	10973	std logFC = 0.013
71304	ZKSCAN2-DT	0.00251565853519713	-1.19496564632504	-0.183812173069103	0.0129183700411753	D2-Matrix	10974	std logFC = 0.013
71305	TTC16	0.00332797517039055	-1.19450751543144	-0.183445162499954	0.0129084349013918	D2-Matrix	10975	std logFC = 0.013
71306	MIR3976HG	0.00136967074331634	-1.1943458219589	-0.183374581049703	0.0129049277767326	D2-Matrix	10976	std logFC = 0.013
71307	MEF2BNBP1	0.000212879567495401	-1.19380042454669	-0.182963021575475	0.0128930958193912	D2-Matrix	10977	std logFC = 0.013
71308	CTTN	0.00540230947184628	-1.1937520633405	-0.182963021575475	0.0128920464899108	D2-Matrix	10978	std logFC = 0.013
71309	MPHOSPH10	0.0037528825310166	-1.19361120312384	-0.182948283439137	0.012888989980008	D2-Matrix	10979	std logFC = 0.013
71310	GPBP1L1	0.0059852068941606	-1.19355515925048	-0.182948283439137	0.0128877738241766	D2-Matrix	10980	std logFC = 0.013
71311	AC103808	0.000300525113984127	-1.19315162544938	-0.182635820172235	0.01287901600121	D2-Matrix	10981	std logFC = 0.013
71312	AL157400	0.00113775177719097	-1.19302451102746	-0.182599767991421	0.0128762568546468	D2-Matrix	10982	std logFC = 0.013
71313	NCK1	0.00549705299238773	-1.19264706776912	-0.182313378682607	0.0128680629255322	D2-Matrix	10983	std logFC = 0.013
71314	AC096888	6.66962820106282e-05	-1.1923327920284	-0.182090148601344	0.0128612389970227	D2-Matrix	10984	std logFC = 0.013
71315	PLD2	0.00283951686341773	-1.1920609693908	-0.182028150940663	0.0128553359037312	D2-Matrix	10985	std logFC = 0.013
71316	CEBPE	0.000745573107512139	-1.19201083573669	-0.182028150940663	0.0128542470687314	D2-Matrix	10986	std logFC = 0.013
71317	AC004551	0.00106393161813264	-1.19199770711464	-0.182028150940663	0.0128539619278679	D2-Matrix	10987	std logFC = 0.013
71318	SMG5	0.004552182227261	-1.1917692694327	-0.181890725773	0.0128490001525652	D2-Matrix	10988	std logFC = 0.013
71319	AC010082	0.000143295942657919	-1.19148232000762	-0.181694780579681	0.0128427665851433	D2-Matrix	10989	std logFC = 0.013
71320	AL441883	0.000477807565640258	-1.19134923594813	-0.181652692470939	0.0128398751873658	D2-Matrix	10990	std logFC = 0.013
71321	AC007923	0.000843271561195681	-1.19064233173642	-0.181036775930461	0.0128245133415145	D2-Matrix	10991	std logFC = 0.013
71322	CPTP	0.000731877600519426	-1.19039539894679	-0.180880822534058	0.0128191457883724	D2-Matrix	10992	std logFC = 0.013
71323	CALM2P3	0.000214977940856574	-1.19015450276409	-0.180776994545063	0.0128139087443823	D2-Matrix	10993	std logFC = 0.013
71324	TNFRSF14-AS1	0.000949234872961231	-1.19010963699932	-0.180776994545063	0.0128129332926652	D2-Matrix	10994	std logFC = 0.013
71325	AC009558	0.00030529789277338	-1.18985021872584	-0.180608530839835	0.0128072926589066	D2-Matrix	10995	std logFC = 0.013
71326	AC008079	0.00334869399063359	-1.1897553885615	-0.180604646971776	0.0128052305267433	D2-Matrix	10996	std logFC = 0.013
71327	AL121829	0.000891849826347503	-1.1895645865561	-0.180570884111212	0.0128010811074005	D2-Matrix	10997	std logFC = 0.013
71328	AC140504	0.00167171524252523	-1.18951756034906	-0.180570884111212	0.0128000583491575	D2-Matrix	10998	std logFC = 0.013
71329	SAMHD1	0.00385886437567259	-1.18944883642896	-0.180570884111212	0.0127985636461657	D2-Matrix	10999	std logFC = 0.013
71330	AC078889	0.00053151233670814	-1.1890278931859	-0.18030411441128	0.0127894071458291	D2-Matrix	11000	std logFC = 0.013
71331	CD53	0.00169875191389845	-1.18900024854671	-0.18030411441128	0.0127888057354064	D2-Matrix	11001	std logFC = 0.013
71332	PPP1CA	0.00271106929251626	-1.18885901900094	-0.180253781561478	0.0127857331360264	D2-Matrix	11002	std logFC = 0.013
71333	AL161430	0.00276771038624024	-1.18859957080647	-0.180085221801517	0.0127800879361473	D2-Matrix	11003	std logFC = 0.013
71334	AC024270	0.000854844379107758	-1.18841595794331	-0.179992489112913	0.0127760923068781	D2-Matrix	11004	std logFC = 0.013
71335	AD000671	0.00016541107806118	-1.18829644121775	-0.179963844303451	0.0127734912651563	D2-Matrix	11005	std logFC = 0.013
71336	AC141930	0.00070822854042702	-1.18811482804448	-0.179873094789327	0.0127695384883456	D2-Matrix	11006	std logFC = 0.013
71337	NCL	0.00486657812179048	-1.18789139238481	-0.179740514533339	0.0127646749058556	D2-Matrix	11007	std logFC = 0.013
71338	AL513008	0.000208338283426731	-1.18771789127511	-0.179725992487352	0.0127608978453667	D2-Matrix	11008	std logFC = 0.013
71339	AL731563	0.00114572018990816	-1.18769518429181	-0.179725992487352	0.0127604034950739	D2-Matrix	11009	std logFC = 0.013
71340	KYAT1	0.00338242568577043	-1.18742080190139	-0.179542440743253	0.0127544294645213	D2-Matrix	11010	std logFC = 0.013
71341	AC024267	0.00279692407603453	-1.1871566850382	-0.179369146276928	0.0127486780810613	D2-Matrix	11011	std logFC = 0.013
71342	CHRNB2	0.00239344412709076	-1.18696138296871	-0.179317901173904	0.0127444246588313	D2-Matrix	11012	std logFC = 0.013
71343	AF127936	0.000242068334418255	-1.18684761511045	-0.179317901173904	0.0127419467315968	D2-Matrix	11013	std logFC = 0.013
71344	TXNDC8	0.000849726042873356	-1.18675915325099	-0.179317901173904	0.012740019874754	D2-Matrix	11014	std logFC = 0.013
71345	AL158196	0.000357408103296397	-1.18670254685867	-0.179317901173904	0.0127387868369811	D2-Matrix	11015	std logFC = 0.013
71346	SRSF5	0.00632871199728435	-1.18665145164028	-0.179317901173904	0.0127376738139002	D2-Matrix	11016	std logFC = 0.013
71347	GALNT5	0.000804122457674531	-1.18636908681081	-0.179262638874684	0.0127315224022905	D2-Matrix	11017	std logFC = 0.013
71348	AC117435	0.00072880778226948	-1.18636271761554	-0.179262638874684	0.0127313836361125	D2-Matrix	11018	std logFC = 0.013
71349	RN7SL813P	0.000468171902788548	-1.18632389526177	-0.179262638874684	0.0127305377996837	D2-Matrix	11019	std logFC = 0.013
71350	AC018797	0.00153868965499872	-1.18599363802899	-0.179168215318449	0.0127233416290455	D2-Matrix	11020	std logFC = 0.013
71351	AC087632	0.00068211935787353	-1.18598054505747	-0.179168215318449	0.012723056311272	D2-Matrix	11021	std logFC = 0.013
71352	PRPF19	0.00449734684766168	-1.18595725175013	-0.179168215318449	0.0127225487059615	D2-Matrix	11022	std logFC = 0.013
71353	AC087463	0.000510990921572853	-1.18560657597996	-0.178955894797435	0.0127149060209855	D2-Matrix	11023	std logFC = 0.013
71354	NOS3	0.00196187933302064	-1.18556349241886	-0.178955894797435	0.0127139669479118	D2-Matrix	11024	std logFC = 0.013
71355	Z99716	0.000933067745360993	-1.18518704855142	-0.178724705816016	0.0127057608112436	D2-Matrix	11025	std logFC = 0.013
71356	AF146191	0.000846093411913553	-1.18515089754125	-0.178724705816016	0.0127049726613021	D2-Matrix	11026	std logFC = 0.013
71357	EEF1A1P36	0.000572319563169547	-1.18498055976827	-0.178711442449888	0.0127012588113866	D2-Matrix	11027	std logFC = 0.013
71358	CCL17	0.000445079374726215	-1.18495626118106	-0.178711442449888	0.0127007290040733	D2-Matrix	11028	std logFC = 0.013
71359	LINC01899	0.000862870958990227	-1.18442479457346	-0.178337806204022	0.0126891390918616	D2-Matrix	11029	std logFC = 0.013
71360	TGFBRAP1	0.00438559668491517	-1.18440128483134	-0.178337806204022	0.0126886263259093	D2-Matrix	11030	std logFC = 0.013
71361	LINC01170	0.00191448547187842	-1.18406126092807	-0.178088440022594	0.0126812093859346	D2-Matrix	11031	std logFC = 0.013
71362	AC087623	0.00147728295747588	-1.1837193574579	-0.177887972102724	0.0126737500291653	D2-Matrix	11032	std logFC = 0.013
71363	CD177	0.000443993102774468	-1.18367950221728	-0.177887972102724	0.0126728804091406	D2-Matrix	11033	std logFC = 0.013
71364	TMC1	0.00325606701288428	-1.18341192510736	-0.177786039499402	0.0126670415192018	D2-Matrix	11034	std logFC = 0.013
71365	AF129075	0.00066984030666135	-1.18339631168343	-0.177786039499402	0.0126667007865268	D2-Matrix	11035	std logFC = 0.013
71366	EMP2	0.00168221531374848	-1.18327038802365	-0.177750732485963	0.0126639526385488	D2-Matrix	11036	std logFC = 0.013
71367	TCOF1	0.00407159256838155	-1.18269871766027	-0.177426077298799	0.0126514741213678	D2-Matrix	11037	std logFC = 0.013
71368	P2RY2	0.000405571322061799	-1.18269768190623	-0.177426077298799	0.0126514515091405	D2-Matrix	11038	std logFC = 0.013
71369	COL2A1	0.000852821531436555	-1.18267393215531	-0.177426077298799	0.0126509330091264	D2-Matrix	11039	std logFC = 0.013
71370	OOSP1	0.00178621277958103	-1.18254711344107	-0.177389842397297	0.0126481642108823	D2-Matrix	11040	std logFC = 0.013
71371	AC097480	0.0016051457066357	-1.18225419662973	-0.177267910608923	0.0126417682890031	D2-Matrix	11041	std logFC = 0.013
71372	C19orf12	0.0049569880840592	-1.18224403863979	-0.177267910608923	0.0126415464676352	D2-Matrix	11042	std logFC = 0.013
71373	RNF139-AS1	0.00291350338309203	-1.18208329979206	-0.177259983510189	0.0126380362246804	D2-Matrix	11043	std logFC = 0.013
71374	IL17RC	0.00166370809598601	-1.18205500133501	-0.177259983510189	0.0126374182054228	D2-Matrix	11044	std logFC = 0.013
71375	AC239799	0.00122001223767788	-1.18160859099228	-0.176990452318693	0.0126276676112031	D2-Matrix	11045	std logFC = 0.013
71376	PADI4	0.00144932623376307	-1.18148016359538	-0.176990452318693	0.0126248620208769	D2-Matrix	11046	std logFC = 0.013
71377	PHF2	0.00509699212278075	-1.18139976339434	-0.176990452318693	0.0126231055172498	D2-Matrix	11047	std logFC = 0.013
71378	AL035696	0.000566825395541298	-1.18129419801544	-0.176990452318693	0.0126207991099929	D2-Matrix	11048	std logFC = 0.013
71379	SYTL4	0.00152051575998284	-1.18129030630743	-0.176990452318693	0.0126207140808075	D2-Matrix	11049	std logFC = 0.013
71380	AC079305	0.000114738903950834	-1.18117547192879	-0.176990452318693	0.0126182050031413	D2-Matrix	11050	std logFC = 0.013
71381	AL354920	0.00173972809637656	-1.18113760247315	-0.176990452318693	0.0126173775378661	D2-Matrix	11051	std logFC = 0.013
71382	FNDC3CP	0.000432145773296114	-1.18106135715025	-0.176990452318693	0.0126157114888454	D2-Matrix	11052	std logFC = 0.013
71383	AC005993	0.00104181493852939	-1.18077564494804	-0.176865064183264	0.0126094677130468	D2-Matrix	11053	std logFC = 0.013
71384	FO393415	0.000552160559923928	-1.18075502266492	-0.176865064183264	0.0126090170079692	D2-Matrix	11054	std logFC = 0.013
71385	DRAP1	0.00312979266531316	-1.18065158307623	-0.176852085492911	0.0126067562318545	D2-Matrix	11055	std logFC = 0.013
71386	AC022276	0.000840221061010693	-1.18053287364095	-0.17682382877354	0.0126041615567268	D2-Matrix	11056	std logFC = 0.013
71387	AC009495	0.00279278999030161	-1.18010833105305	-0.176489730720586	0.0125948807655434	D2-Matrix	11057	std logFC = 0.013
71388	LINC00661	0.000725348128184851	-1.17999353981635	-0.176477259347187	0.012592370972004	D2-Matrix	11058	std logFC = 0.013
71389	CYP3A43	0.00141686037801933	-1.17991499514669	-0.176477259347187	0.0125906535798555	D2-Matrix	11059	std logFC = 0.013
71390	AC083949	0.000853684225032316	-1.17962946420281	-0.176282148404273	0.0125844097625893	D2-Matrix	11060	std logFC = 0.013
71391	GABRP	0.000460428742607426	-1.17917793046805	-0.176046708307012	0.0125745338597794	D2-Matrix	11061	std logFC = 0.013
71392	MIR600HG	0.000765703913333889	-1.17916973577894	-0.176046708307012	0.0125743546032496	D2-Matrix	11062	std logFC = 0.013
71393	BEX5	0.000387216707209999	-1.17912281314696	-0.176046708307012	0.0125733281679712	D2-Matrix	11063	std logFC = 0.013
71394	SEC61B	0.00262159686591681	-1.17889514762326	-0.175998544768843	0.0125683475885414	D2-Matrix	11064	std logFC = 0.013
71395	TMED7-TICAM2	0.00143189079518447	-1.17889388315856	-0.175998544768843	0.0125683199244023	D2-Matrix	11065	std logFC = 0.013
71396	FMO1	0.000462239303338995	-1.17849276864287	-0.175752663108822	0.0125595432946412	D2-Matrix	11066	std logFC = 0.013
71397	UGT2B25P	0.000482556532159661	-1.17839857448624	-0.175752663108822	0.012557481983137	D2-Matrix	11067	std logFC = 0.013
71398	SYPL1P2	0.000756108024434283	-1.17830259121142	-0.175752663108822	0.0125553814072664	D2-Matrix	11068	std logFC = 0.013
71399	CACNA1D	0.00523628043561497	-1.17813789865157	-0.175752663108822	0.0125517768783332	D2-Matrix	11069	std logFC = 0.013
71400	ABCF1	0.0048158664998405	-1.17805102613188	-0.175752663108822	0.0125498754166627	D2-Matrix	11070	std logFC = 0.013
71401	RBSN	0.00458949078420112	-1.17802806793507	-0.175752663108822	0.0125493728932486	D2-Matrix	11071	std logFC = 0.013
71402	CRKL	0.00428252385167599	-1.17801557612623	-0.175752663108822	0.0125490994619832	D2-Matrix	11072	std logFC = 0.013
71403	SLFN12	0.00113989067847202	-1.1776283736403	-0.175455774463543	0.0125406230970732	D2-Matrix	11073	std logFC = 0.013
71404	LINC01046	0.00142623706650622	-1.17748532558395	-0.175442047182382	0.0125374911238567	D2-Matrix	11074	std logFC = 0.013
71405	IER2	0.00206036348555409	-1.17734042098681	-0.175442047182382	0.0125343182462862	D2-Matrix	11075	std logFC = 0.013
71406	GPN3	0.0032736207295089	-1.17729781240061	-0.175442047182382	0.0125333852259364	D2-Matrix	11076	std logFC = 0.013
71407	LYZL1	0.00044523474493798	-1.17725347254031	-0.175442047182382	0.0125324142713785	D2-Matrix	11077	std logFC = 0.013
71408	AL138960	0.000703561043280386	-1.17711862441548	-0.175415268176835	0.012529461217802	D2-Matrix	11078	std logFC = 0.013
71409	FBXW5	0.00357118263425443	-1.17704615553102	-0.175415268176835	0.0125278741216086	D2-Matrix	11079	std logFC = 0.013
71410	AL132981	0.00085041233722882	-1.1767846108891	-0.17524398031551	0.0125221456574078	D2-Matrix	11080	std logFC = 0.013
71411	NANOS1	0.000659246467501846	-1.17626150824911	-0.174895722572157	0.0125106859130712	D2-Matrix	11081	std logFC = 0.013
71412	RRP12	0.00477438004019504	-1.17625586401972	-0.174895722572157	0.0125105622451289	D2-Matrix	11082	std logFC = 0.013
71413	AL590286	0.000964049495415224	-1.17592577897377	-0.174655869874561	0.0125033292316844	D2-Matrix	11083	std logFC = 0.013
71414	AC069282	0.000298616744982726	-1.1756606281615	-0.174485692581368	0.012497518123141	D2-Matrix	11084	std logFC = 0.012
71415	UFM1	0.00393128597107381	-1.17557516140582	-0.174485692581368	0.0124956448288097	D2-Matrix	11085	std logFC = 0.012
71416	AC079140	0.000423468911716619	-1.17542446001656	-0.174425199121443	0.0124923414766616	D2-Matrix	11086	std logFC = 0.012
71417	AC007535	0.00321393357902761	-1.17523641370277	-0.174327352600257	0.0124882191369226	D2-Matrix	11087	std logFC = 0.012
71418	NEK6	0.00446539042743688	-1.17486478963181	-0.174045920186633	0.0124800711352845	D2-Matrix	11088	std logFC = 0.012
71419	AC078880	0.000558190664020167	-1.17460787601389	-0.173965398745155	0.0124744372093235	D2-Matrix	11089	std logFC = 0.012
71420	RFKP2	0.000275812990113327	-1.1746039092756	-0.173965398745155	0.0124743502153004	D2-Matrix	11090	std logFC = 0.012
71421	ARL2BPP3	0.0015848740109359	-1.17376556271925	-0.173427405417521	0.0124559601889456	D2-Matrix	11091	std logFC = 0.012
71422	CLEC19A	0.000562265693561111	-1.17370093901504	-0.173427405417521	0.0124545422388479	D2-Matrix	11092	std logFC = 0.012
71423	MRPL46	0.000586823602528175	-1.1736198072476	-0.173427405417521	0.0124527620017309	D2-Matrix	11093	std logFC = 0.012
71424	EFCAB14P1	0.000257541387165019	-1.1735477465611	-0.173427405417521	0.0124511807389982	D2-Matrix	11094	std logFC = 0.012
71425	AC006529	0.000604140684407272	-1.1735477403417	-0.173427405417521	0.0124511806025201	D2-Matrix	11095	std logFC = 0.012
71426	RNU1-56P	0.000128822133439283	-1.17351419853505	-0.173427405417521	0.0124504445564432	D2-Matrix	11096	std logFC = 0.012
71427	AC091133	0.00033554123575757	-1.17343491579182	-0.173427405417521	0.0124487047096264	D2-Matrix	11097	std logFC = 0.012
71428	PPCDC	0.00324848442734069	-1.17311367956151	-0.173282001258742	0.0124416544382099	D2-Matrix	11098	std logFC = 0.012
71429	AL359636	0.000454692637849541	-1.17304563596004	-0.173282001258742	0.0124401609004368	D2-Matrix	11099	std logFC = 0.012
71430	ADAM1B	0.000665178941631567	-1.17288703955072	-0.173282001258742	0.0124366795319892	D2-Matrix	11100	std logFC = 0.012
71431	RUSC1	0.00444530677683141	-1.17278233770287	-0.173282001258742	0.0124343810389584	D2-Matrix	11101	std logFC = 0.012
71432	AC007240	0.00114176835504991	-1.17275560785373	-0.173282001258742	0.0124337942236557	D2-Matrix	11102	std logFC = 0.012
71433	PLXNB3	0.000246523495937541	-1.17274897107934	-0.173282001258742	0.0124336485214725	D2-Matrix	11103	std logFC = 0.012
71434	AC112250	0.000785934171323777	-1.17262434696588	-0.173247438837605	0.0124309124518428	D2-Matrix	11104	std logFC = 0.012
71435	CDCA5	0.000830837917923195	-1.17252575898524	-0.173238904438903	0.0124287478583685	D2-Matrix	11105	std logFC = 0.012
71436	GTSF1	0.000468672269065588	-1.17243461641152	-0.173237807338206	0.0124267466289532	D2-Matrix	11106	std logFC = 0.012
71437	AC018628	0.00313521977719453	-1.17224891246928	-0.173142140761541	0.0124226687850942	D2-Matrix	11107	std logFC = 0.012
71438	SENP3-EIF4A1	0.000850914230472457	-1.17210731749482	-0.173123734752402	0.0124195592363596	D2-Matrix	11108	std logFC = 0.012
71439	AC021678	0.0016289532751223	-1.17205045604554	-0.173123734752402	0.0124183104396511	D2-Matrix	11109	std logFC = 0.012
71440	PRTG	0.0021644889776669	-1.17138204342307	-0.172545335181884	0.0124036276942381	D2-Matrix	11110	std logFC = 0.012
71441	RGS1	0.000294722526094642	-1.17085061427469	-0.172202790675678	0.0123919500574634	D2-Matrix	11111	std logFC = 0.012
71442	RNY3P14	0.000121126179601343	-1.17079890038855	-0.172202790675678	0.012390813508316	D2-Matrix	11112	std logFC = 0.012
71443	MYBPH	0.000601855254550372	-1.17068602930996	-0.172202790675678	0.0123883327532167	D2-Matrix	11113	std logFC = 0.012
71444	HAVCR1	0.000387602614114502	-1.17057083826809	-0.172202790675678	0.0123858008454664	D2-Matrix	11114	std logFC = 0.012
71445	AC091646	0.00131238806822023	-1.17056937728024	-0.172202790675678	0.0123857687317865	D2-Matrix	11115	std logFC = 0.012
71446	AL355001	0.000785746816481189	-1.17036774580915	-0.172202790675678	0.0123813364568918	D2-Matrix	11116	std logFC = 0.012
71447	AP000880	0.000398769843800796	-1.1702215577559	-0.172202790675678	0.0123781226269164	D2-Matrix	11117	std logFC = 0.012
71448	AL391097	0.00138793421998428	-1.17006068444996	-0.172202790675678	0.0123745856465027	D2-Matrix	11118	std logFC = 0.012
71449	LINC01381	0.0008909952513429	-1.16994609746649	-0.172202790675678	0.012372066126921	D2-Matrix	11119	std logFC = 0.012
71450	CT55	0.000300735368960574	-1.16989581769657	-0.172202790675678	0.012370960532204	D2-Matrix	11120	std logFC = 0.012
71451	AC004241	0.00061620987729641	-1.16984863372635	-0.172202790675678	0.0123699229820257	D2-Matrix	11121	std logFC = 0.012
71452	DNAI2	0.00201403639765783	-1.16984164475742	-0.172202790675678	0.0123697692959987	D2-Matrix	11122	std logFC = 0.012
71453	TXNDC12	0.00412056791165075	-1.16982615279368	-0.172202790675678	0.012369428628656	D2-Matrix	11123	std logFC = 0.012
71454	PARP10	0.000591035012636491	-1.16974417366696	-0.172202790675678	0.0123676258629987	D2-Matrix	11124	std logFC = 0.012
71455	RN7SL219P	0.000161033105568092	-1.16966969162436	-0.172202790675678	0.012365987889913	D2-Matrix	11125	std logFC = 0.012
71456	DCAF4L2	0.000579412325337967	-1.1696003909153	-0.172202790675678	0.0123644638003048	D2-Matrix	11126	std logFC = 0.012
71457	AL353648	0.00264442477711581	-1.16942928971367	-0.172121564996506	0.0123607006169334	D2-Matrix	11127	std logFC = 0.012
71458	AC004882	0.000348509027955433	-1.1692988191706	-0.172080961899015	0.0123578308158254	D2-Matrix	11128	std logFC = 0.012
71459	GLYATL1	0.000317841102093027	-1.16920797893114	-0.172079981029707	0.0123558325891116	D2-Matrix	11129	std logFC = 0.012
71460	AC005578	0.000674559644357408	-1.16901994369377	-0.172061205547773	0.0123516960230547	D2-Matrix	11130	std logFC = 0.012
71461	APOBEC3H	0.000720061169214128	-1.16900950892941	-0.172061205547773	0.012351466456968	D2-Matrix	11131	std logFC = 0.012
71462	AC011632	0.000487910775554247	-1.16878831921089	-0.171929850981805	0.0123465999375775	D2-Matrix	11132	std logFC = 0.012
71463	HTR3D	0.000416813225427582	-1.16862314476895	-0.17185450362279	0.0123429654447913	D2-Matrix	11133	std logFC = 0.012
71464	Z82214	0.000195844911599555	-1.16815846912011	-0.1714796469887	0.0123327389162015	D2-Matrix	11134	std logFC = 0.012
71465	MBOAT4	0.000693955391036073	-1.16790154700123	-0.171312535817839	0.0123270834492524	D2-Matrix	11135	std logFC = 0.012
71466	DDX27	0.00367420124338905	-1.16779683154705	-0.171302033427615	0.0123247781771513	D2-Matrix	11136	std logFC = 0.012
71467	PLRG1	0.00361476392633886	-1.16767825730982	-0.171302033427615	0.0123221676440967	D2-Matrix	11137	std logFC = 0.012
71468	MASP1	0.0011208032492515	-1.16753104841292	-0.171302033427615	0.0123189264459251	D2-Matrix	11138	std logFC = 0.012
71469	MTCO1P19	0.000633089097633798	-1.16740195170946	-0.171302033427615	0.0123160838138853	D2-Matrix	11139	std logFC = 0.012
71470	ITIH3	0.000130338181529939	-1.16736403632672	-0.171302033427615	0.0123152489004071	D2-Matrix	11140	std logFC = 0.012
71471	C11orf86	0.000191750892862474	-1.16732670198468	-0.171302033427615	0.012314426764187	D2-Matrix	11141	std logFC = 0.012
71472	RN7SL473P	0.00121478647367349	-1.16726259372172	-0.171302033427615	0.0123130150012932	D2-Matrix	11142	std logFC = 0.012
71473	AP003717	0.00126790135158015	-1.16706881543779	-0.171198001609984	0.0123087473927932	D2-Matrix	11143	std logFC = 0.012
71474	HNRNPA1P32	0.000100058053381589	-1.16688754775698	-0.171106472341756	0.0123047548831829	D2-Matrix	11144	std logFC = 0.012
71475	AC012313	0.000518461493632651	-1.16668290053793	-0.171071164149501	0.0123002469350489	D2-Matrix	11145	std logFC = 0.012
71476	SMAD1-AS2	0.000823821885822289	-1.16667278689488	-0.171071164149501	0.0123000241391946	D2-Matrix	11146	std logFC = 0.012
71477	ATXN7L2	0.0021327955654183	-1.16649995314427	-0.17098804465903	0.0122962165459422	D2-Matrix	11147	std logFC = 0.012
71478	LARS2-AS1	0.00219829223357495	-1.16633567629115	-0.170913474018123	0.0122925971186951	D2-Matrix	11148	std logFC = 0.012
71479	COX6B1P5	0.000431608663716853	-1.16608533031867	-0.170752826211382	0.0122870807267496	D2-Matrix	11149	std logFC = 0.012
71480	LINC02015	0.00136567769861337	-1.16559408567096	-0.170395510986675	0.0122762538389266	D2-Matrix	11150	std logFC = 0.012
71481	AC090159	0.00130168671909727	-1.16554864289618	-0.170395510986675	0.0122752521410935	D2-Matrix	11151	std logFC = 0.012
71482	ASNA1	0.00258415872111907	-1.16536770673802	-0.170370809166766	0.0122712634983421	D2-Matrix	11152	std logFC = 0.012
71483	CPN2	0.000300525256045496	-1.16534460104709	-0.170370809166766	0.0122707541160207	D2-Matrix	11153	std logFC = 0.012
71484	RELA	0.00275816869234344	-1.16521247060942	-0.170328336684055	0.0122678410729503	D2-Matrix	11154	std logFC = 0.012
71485	SPINT1	0.000706464669156825	-1.16490678781991	-0.170194792717691	0.0122611009322418	D2-Matrix	11155	std logFC = 0.012
71486	AL157831	0.00112900965153549	-1.16489963484517	-0.170194792717691	0.012260943199005	D2-Matrix	11156	std logFC = 0.012
71487	ZSCAN5DP	0.000417244109523982	-1.16461881410612	-0.170123774255544	0.0122547501973654	D2-Matrix	11157	std logFC = 0.012
71488	AL034345	0.000900101259073381	-1.16455934261618	-0.170123774255544	0.0122534385328164	D2-Matrix	11158	std logFC = 0.012
71489	AC018371	0.00043786162096245	-1.164491928231	-0.170123774255544	0.0122519516313763	D2-Matrix	11159	std logFC = 0.012
71490	SEC11A	0.00479616717514497	-1.16446047684862	-0.170123774255544	0.0122512579156639	D2-Matrix	11160	std logFC = 0.012
71491	TRIM68	0.00124908141920003	-1.16438052747469	-0.170123774255544	0.012249494435437	D2-Matrix	11161	std logFC = 0.012
71492	PSG5	0.00146347646138761	-1.1640047240816	-0.169922489461138	0.0122412040938762	D2-Matrix	11162	std logFC = 0.012
71493	CLEC12A	0.000723410801906859	-1.16398490103822	-0.169922489461138	0.0122407667421458	D2-Matrix	11163	std logFC = 0.012
71494	AC034193	0.00145820722894792	-1.16391048567979	-0.169922489461138	0.0122391248874487	D2-Matrix	11164	std logFC = 0.012
71495	LINC02670	0.000252541123200404	-1.16380204004806	-0.169903613447455	0.0122367320854572	D2-Matrix	11165	std logFC = 0.012
71496	ENDOV	0.00250527020746558	-1.16361739411807	-0.169808529113518	0.0122326576204148	D2-Matrix	11166	std logFC = 0.012
71497	ABCC1	0.00543287139946935	-1.16329278351132	-0.169576234955192	0.012225493606811	D2-Matrix	11167	std logFC = 0.012
71498	ANKRD26P1	0.00469472418103191	-1.1632060008279	-0.169576234955192	0.0122235781271634	D2-Matrix	11168	std logFC = 0.012
71499	AC100839	0.000764199708907325	-1.16301796258574	-0.169524201915953	0.0122194273963105	D2-Matrix	11169	std logFC = 0.012
71500	NEURL4	0.00252606246699186	-1.16297490072757	-0.169524201915953	0.0122184767922041	D2-Matrix	11170	std logFC = 0.012
71501	RF00586	0.00029149084650211	-1.16282641100805	-0.169465233704037	0.0122151986562825	D2-Matrix	11171	std logFC = 0.012
71502	C8orf86	0.00159338605135415	-1.16257878881798	-0.169338504616374	0.0122097314048979	D2-Matrix	11172	std logFC = 0.012
71503	SFR1	0.00122126293301888	-1.16242341489234	-0.169338504616374	0.0122063005101682	D2-Matrix	11173	std logFC = 0.012
71504	S100A16	0.00156300833625611	-1.16236730813647	-0.169338504616374	0.0122050615123701	D2-Matrix	11174	std logFC = 0.012
71505	ZMAT5	0.00243057525787937	-1.16222770587302	-0.169338504616374	0.0122019785231005	D2-Matrix	11175	std logFC = 0.012
71506	CASP2	0.00297699813171667	-1.16217440642311	-0.169338504616374	0.0122008013885367	D2-Matrix	11176	std logFC = 0.012
71507	YTHDF3	0.00531993430531258	-1.16201243547674	-0.169338504616374	0.0121972239918248	D2-Matrix	11177	std logFC = 0.012
71508	NDUFS7	0.00490823088473297	-1.16191014121433	-0.169338504616374	0.0121949644836635	D2-Matrix	11178	std logFC = 0.012
71509	AL391863	0.000226789486678743	-1.16184630590997	-0.169338504616374	0.0121935544025256	D2-Matrix	11179	std logFC = 0.012
71510	DFFA	0.00374437624544122	-1.16178305403307	-0.169338504616374	0.0121921571583951	D2-Matrix	11180	std logFC = 0.012
71511	ITPKC	0.0032594534636988	-1.1616703397695	-0.169338504616374	0.0121896671574931	D2-Matrix	11181	std logFC = 0.012
71512	TUBGCP5	0.00537739395931947	-1.16166930414607	-0.169338504616374	0.0121896442785185	D2-Matrix	11182	std logFC = 0.012
71513	LINC00992	0.00114375322748467	-1.16162604846305	-0.169338504616374	0.0121886886626869	D2-Matrix	11183	std logFC = 0.012
71514	LINC00575	0.00128865923519872	-1.16151850867779	-0.169320382276523	0.012186312763722	D2-Matrix	11184	std logFC = 0.012
71515	AL670729	0.00149543693962643	-1.16132349306338	-0.169220002351244	0.0121820038718572	D2-Matrix	11185	std logFC = 0.012
71516	LINC00363	0.00122415361623724	-1.16123931784457	-0.169220002351244	0.012180143863117	D2-Matrix	11186	std logFC = 0.012
71517	AC012339	0.000266046007223465	-1.16090251585991	-0.169058089167084	0.0121727007017089	D2-Matrix	11187	std logFC = 0.012
71518	LINC01883	0.000637798041444984	-1.1608986257201	-0.169058089167084	0.0121726147231534	D2-Matrix	11188	std logFC = 0.012
71519	FAM153A	0.000541590509094788	-1.160759364435	-0.169009337082672	0.012169536691783	D2-Matrix	11189	std logFC = 0.012
71520	IL22RA1	0.000280056512643291	-1.16067112665156	-0.169009337082672	0.0121675862841922	D2-Matrix	11190	std logFC = 0.012
71521	ROM1	0.000727970933986594	-1.16052652387821	-0.168955528690763	0.0121643897730641	D2-Matrix	11191	std logFC = 0.012
71522	SPA17P1	0.000600822247467004	-1.16043860322031	-0.168955528690763	0.0121624461175234	D2-Matrix	11192	std logFC = 0.012
71523	HUNK	0.00304929572194909	-1.16021907183294	-0.168829592566196	0.012157592528002	D2-Matrix	11193	std logFC = 0.012
71524	PROSER1	0.00349380949600825	-1.16013398398975	-0.168829592566196	0.0121557111691464	D2-Matrix	11194	std logFC = 0.012
71525	AL133367	0.000861870605907431	-1.15982803965099	-0.168612977808983	0.0121489457461014	D2-Matrix	11195	std logFC = 0.012
71526	AC093827	0.000903416533539651	-1.15962885755802	-0.168582305663107	0.0121445405486979	D2-Matrix	11196	std logFC = 0.012
71527	AC245088	0.000673036156674694	-1.15961873227777	-0.168582305663107	0.0121443166002502	D2-Matrix	11197	std logFC = 0.012
71528	LINC02122	0.000997812907261399	-1.15938855077308	-0.168570799894239	0.0121392251536461	D2-Matrix	11198	std logFC = 0.012
71529	AC067750	0.00227900861966344	-1.15934342914433	-0.168570799894239	0.0121382270178325	D2-Matrix	11199	std logFC = 0.012
71530	AL136038	0.000331004458750236	-1.15932690926577	-0.168570799894239	0.0121378615750767	D2-Matrix	11200	std logFC = 0.012
71531	LINC01607	0.0014284472009232	-1.15925005175736	-0.168570799894239	0.0121361613344997	D2-Matrix	11201	std logFC = 0.012
71532	RN7SKP271	0.000238236403676804	-1.15909755831391	-0.168523865936689	0.0121327876562379	D2-Matrix	11202	std logFC = 0.012
71533	RPP38-DT	0.000530395210071889	-1.15902457825283	-0.168523865936689	0.0121311729829817	D2-Matrix	11203	std logFC = 0.012
71534	AC069262	0.000970063939925167	-1.158878002959	-0.16846654846414	0.0121279298227102	D2-Matrix	11204	std logFC = 0.012
71535	AP001273	0.00159388946918961	-1.15869874972054	-0.168410572552405	0.0121239632535455	D2-Matrix	11205	std logFC = 0.012
71536	UBXN2A	0.00512109054388726	-1.15864353530204	-0.168410572552405	0.0121227413706463	D2-Matrix	11206	std logFC = 0.012
71537	PACERR	0.000456423739586009	-1.15848768850714	-0.168384053798754	0.0121192923076688	D2-Matrix	11207	std logFC = 0.012
71538	AC012485	0.000445286138467361	-1.158409720507	-0.168384053798754	0.0121175666738935	D2-Matrix	11208	std logFC = 0.012
71539	POFUT2	0.00317187452423007	-1.15834933865252	-0.168384053798754	0.0121162302142807	D2-Matrix	11209	std logFC = 0.012
71540	CD2AP	0.00533790624680375	-1.15797375031328	-0.168266505487842	0.0121079161082506	D2-Matrix	11210	std logFC = 0.012
71541	APIP	0.00428169160429809	-1.15793716581491	-0.168266505487842	0.0121071061704206	D2-Matrix	11211	std logFC = 0.012
71542	LINC01206	0.00102006196726331	-1.1579266715686	-0.168266505487842	0.0121068738370075	D2-Matrix	11212	std logFC = 0.012
71543	AC090819	0.000493475551058814	-1.15782855198921	-0.168266505487842	0.0121047014881428	D2-Matrix	11213	std logFC = 0.012
71544	KNL1	0.00228272980394718	-1.15778581967909	-0.168266505487842	0.0121037553648406	D2-Matrix	11214	std logFC = 0.012
71545	AL161734	0.00126488156438595	-1.15733338861031	-0.167903244689753	0.0120937368065378	D2-Matrix	11215	std logFC = 0.012
71546	CDC14A	0.00270806090338921	-1.15719285337669	-0.167851871776204	0.0120906242903474	D2-Matrix	11216	std logFC = 0.012
71547	LINC02301	0.000511747016335259	-1.15696213505579	-0.167710307826155	0.0120855138941792	D2-Matrix	11217	std logFC = 0.012
71548	C10orf82	0.000403788665580271	-1.15670870405402	-0.16754602324744	0.0120798996365176	D2-Matrix	11218	std logFC = 0.012
71549	GALT	0.00133688208547591	-1.15590421133707	-0.166830669007172	0.0120620723136974	D2-Matrix	11219	std logFC = 0.012
71550	PRR23C	0.000151200671221153	-1.15559963859266	-0.166625624580983	0.0120553209288365	D2-Matrix	11220	std logFC = 0.012
71551	Z95114	0.000336031311397057	-1.15552091379098	-0.166625624580983	0.012053575665149	D2-Matrix	11221	std logFC = 0.012
71552	HSD17B3-AS1	0.000344669845186061	-1.15498047152543	-0.166174296961486	0.0120415923831864	D2-Matrix	11222	std logFC = 0.012
71553	NOL10	0.00538356147849656	-1.1548157740607	-0.16612328882308	0.0120379397918033	D2-Matrix	11223	std logFC = 0.012
71554	LINC02538	0.000191344192679135	-1.15475125791565	-0.16612328882308	0.0120365088858107	D2-Matrix	11224	std logFC = 0.012
71555	AL157935	0.000894575357995558	-1.15424177430817	-0.16581012400105	0.0120252071711621	D2-Matrix	11225	std logFC = 0.012
71556	AC069185	0.000856412150706812	-1.15421908383436	-0.16581012400105	0.0120247037587471	D2-Matrix	11226	std logFC = 0.012
71557	KCTD18	0.00454210697891771	-1.15417084441713	-0.16581012400105	0.012023633493954	D2-Matrix	11227	std logFC = 0.012
71558	AP003392	0.000269704969379864	-1.15384502902011	-0.16557337562702	0.0120164040089435	D2-Matrix	11228	std logFC = 0.012
71559	TP73-AS1	0.00362926103203043	-1.1537051288653	-0.165522534562981	0.012013299363973	D2-Matrix	11229	std logFC = 0.012
71560	MRAP	0.00140935261563219	-1.15277834019283	-0.164765535312692	0.0119927259030956	D2-Matrix	11230	std logFC = 0.012
71561	SLC16A12	0.00142171330556728	-1.15277003522452	-0.164765535312692	0.0119925414945074	D2-Matrix	11231	std logFC = 0.012
71562	ZNF225	0.00137792906660078	-1.15258946981651	-0.164674005207245	0.011988531892546	D2-Matrix	11232	std logFC = 0.012
71563	TOPAZ1	0.00147610810729906	-1.1524245553127	-0.164598118079408	0.0119848694684403	D2-Matrix	11233	std logFC = 0.012
71564	CCDC113	0.00352812734543814	-1.15220855817165	-0.164471140389168	0.0119800720755906	D2-Matrix	11234	std logFC = 0.012
71565	AC073263	0.00183267865573739	-1.15162541299224	-0.163977006736807	0.0119671171878329	D2-Matrix	11235	std logFC = 0.012
71566	CASP16P	0.000666903701451354	-1.15152570815965	-0.163966305508926	0.0119649017561007	D2-Matrix	11236	std logFC = 0.012
71567	AL590730	0.000390459336818183	-1.15131406148185	-0.16384365451489	0.0119601985665935	D2-Matrix	11237	std logFC = 0.012
71568	SETP17	0.000655221806253299	-1.1511470753328	-0.163765656130085	0.0119564874146564	D2-Matrix	11238	std logFC = 0.012
71569	MAGEB1	0.000417216521268464	-1.15076349799139	-0.163471058634794	0.0119479613234827	D2-Matrix	11239	std logFC = 0.012
71570	PRPF40A	0.00603794215469311	-1.14993560121406	-0.163038417577026	0.0119295525629106	D2-Matrix	11240	std logFC = 0.012
71571	AC125611	0.00149032184034275	-1.14993337725673	-0.163038417577026	0.0119295031001291	D2-Matrix	11241	std logFC = 0.012
71572	MAPK7	0.00131173468475957	-1.14981886341248	-0.163038417577026	0.0119269561251998	D2-Matrix	11242	std logFC = 0.012
71573	PAPPA-AS1	0.000737632223669651	-1.14975199156017	-0.163038417577026	0.0119254687083304	D2-Matrix	11243	std logFC = 0.012
71574	AL161757	0.000646821117537879	-1.14973813522317	-0.163038417577026	0.0119251604975118	D2-Matrix	11244	std logFC = 0.012
71575	AC084782	0.000309013498692525	-1.14963572917164	-0.163038417577026	0.0119228825715838	D2-Matrix	11245	std logFC = 0.012
71576	GNG5	0.000652311123696334	-1.14960727988242	-0.163038417577026	0.0119222497201666	D2-Matrix	11246	std logFC = 0.012
71577	AP003352	0.00112405813957273	-1.14957375211311	-0.163038417577026	0.0119215038851915	D2-Matrix	11247	std logFC = 0.012
71578	NEDD8-MDP1	0.000164009995988547	-1.14953039440144	-0.163038417577026	0.011920539358941	D2-Matrix	11248	std logFC = 0.012
71579	AC084033	0.000736280106137293	-1.14915045135158	-0.162747375269541	0.0119120861979664	D2-Matrix	11249	std logFC = 0.012
71580	AC020978	0.00128784771228593	-1.14896517801322	-0.162650994770929	0.0119079634740117	D2-Matrix	11250	std logFC = 0.012
71581	AC021785	0.00041631227460739	-1.14877110598599	-0.162646862478693	0.0119036444886604	D2-Matrix	11251	std logFC = 0.012
71582	AC135050	0.00450695457240585	-1.14875216151738	-0.162646862478693	0.0119032228621892	D2-Matrix	11252	std logFC = 0.012
71583	AL121989	0.000551987266182986	-1.14869441460356	-0.162646862478693	0.0119019376234203	D2-Matrix	11253	std logFC = 0.012
71584	ZNF385C	0.00297812385265417	-1.14845101682891	-0.162641627495066	0.0118965199935732	D2-Matrix	11254	std logFC = 0.012
71585	FH	0.00365579242490668	-1.14842317213365	-0.162641627495066	0.0118959001684957	D2-Matrix	11255	std logFC = 0.012
71586	FO393415	0.000796710245630671	-1.1484226195757	-0.162641627495066	0.0118958878684123	D2-Matrix	11256	std logFC = 0.012
71587	KDM4C	0.00549718980640956	-1.14830276384765	-0.162610609327591	0.011893219756172	D2-Matrix	11257	std logFC = 0.012
71588	LINC00997	0.000685567423973652	-1.14800615591654	-0.162418714123506	0.0118866161646825	D2-Matrix	11258	std logFC = 0.012
71589	UCK1	0.00271945145989405	-1.14793321719524	-0.162418714123506	0.0118849921054821	D2-Matrix	11259	std logFC = 0.012
71590	B3GNT8	0.000315565016000785	-1.14778975766973	-0.16236406848855	0.0118817976252791	D2-Matrix	11260	std logFC = 0.012
71591	FP236315	0.000672821298648757	-1.14737165365756	-0.162083487025194	0.011872486000075	D2-Matrix	11261	std logFC = 0.012
71592	STOX1	0.00284862064789496	-1.14733157208549	-0.162083487025194	0.0118715932224441	D2-Matrix	11262	std logFC = 0.012
71593	AC105910	0.000749617759327969	-1.14703144142858	-0.161872146601419	0.0118649074507041	D2-Matrix	11263	std logFC = 0.012
71594	AC006063	0.000568639642176896	-1.14676340723071	-0.161856544585937	0.0118589356871215	D2-Matrix	11264	std logFC = 0.012
71595	DNAJC9-AS1	0.00173055562912239	-1.14670132723316	-0.161856544585937	0.0118575524218552	D2-Matrix	11265	std logFC = 0.012
71596	NPSR1	0.00165603040479018	-1.14665347313675	-0.161856544585937	0.0118564861039931	D2-Matrix	11266	std logFC = 0.012
71597	AC068025	0.00182678033155262	-1.14647769520467	-0.161856544585937	0.0118525690464121	D2-Matrix	11267	std logFC = 0.012
71598	AC008115	0.000380763710604049	-1.14647513585169	-0.161856544585937	0.0118525120105311	D2-Matrix	11268	std logFC = 0.012
71599	AF213884	0.00034328081011675	-1.14646107247692	-0.161856544585937	0.0118521986028744	D2-Matrix	11269	std logFC = 0.012
71600	CRIP3	0.00288296142728649	-1.14639452842698	-0.161856544585937	0.0118507156088884	D2-Matrix	11270	std logFC = 0.012
71601	AC006946	0.0008165367047006	-1.14589741673001	-0.161525121106992	0.0118396352240564	D2-Matrix	11271	std logFC = 0.012
71602	NR1H3	0.000958377881907904	-1.14588565840334	-0.161525121106992	0.0118393730979832	D2-Matrix	11272	std logFC = 0.012
71603	APOL1	0.000582911594561027	-1.14520679129662	-0.161091530942185	0.0118242362258242	D2-Matrix	11273	std logFC = 0.012
71604	RARS	0.00549524235169541	-1.1451437260162	-0.161091530942185	0.0118228297416799	D2-Matrix	11274	std logFC = 0.012
71605	MPHOSPH8	0.00405107727882847	-1.14514345315267	-0.161091530942185	0.0118228236561563	D2-Matrix	11275	std logFC = 0.012
71606	AL589655	0.000249781925295557	-1.14487371837331	-0.161091530942185	0.0118168074415991	D2-Matrix	11276	std logFC = 0.012
71607	KLRC4-KLRK1	0.000800341193488647	-1.14486029023765	-0.161091530942185	0.0118165079134455	D2-Matrix	11277	std logFC = 0.012
71608	AL157935	0.00148934310329727	-1.14481666628616	-0.161091530942185	0.0118155348210099	D2-Matrix	11278	std logFC = 0.012
71609	AC096536	0.00180038344374403	-1.14477373004591	-0.161091530942185	0.0118145770449459	D2-Matrix	11279	std logFC = 0.012
71610	RIN1	0.00460778877378576	-1.14471947661585	-0.161091530942185	0.011813366783007	D2-Matrix	11280	std logFC = 0.012
71611	LASP1	0.00459525848716852	-1.14465394821213	-0.161091530942185	0.011811904953211	D2-Matrix	11281	std logFC = 0.012
71612	AC026464	0.000504658411531846	-1.14452689125867	-0.161053134000468	0.0118090703658114	D2-Matrix	11282	std logFC = 0.012
71613	ATP5MFP6	0.000300545146009982	-1.14443827773688	-0.161053134000468	0.0118070933119208	D2-Matrix	11283	std logFC = 0.012
71614	PNPLA6	0.00431795164183812	-1.14400217976249	-0.160973544009059	0.0117973620644527	D2-Matrix	11284	std logFC = 0.012
71615	DUSP12	0.00296711798971412	-1.14393451087397	-0.160973544009059	0.0117958518563171	D2-Matrix	11285	std logFC = 0.012
71616	PEX19	0.000335207423654132	-1.14392078466117	-0.160973544009059	0.0117955455127806	D2-Matrix	11286	std logFC = 0.012
71617	URB1-AS1	0.000895461949751814	-1.14388270096162	-0.160973544009059	0.0117946955427019	D2-Matrix	11287	std logFC = 0.012
71618	BSX	0.000858007522017028	-1.14383972935849	-0.160973544009059	0.0117937364595693	D2-Matrix	11288	std logFC = 0.012
71619	AC007448	0.00177377291595242	-1.14382705562237	-0.160973544009059	0.0117934535899194	D2-Matrix	11289	std logFC = 0.012
71620	HEATR4	0.00102680765068096	-1.14369364025236	-0.160928706521203	0.0117904757186134	D2-Matrix	11290	std logFC = 0.012
71621	CD3E	0.00127713106565286	-1.14331900291712	-0.160753892843515	0.0117821124700938	D2-Matrix	11291	std logFC = 0.012
71622	FLI1	0.00305660669863306	-1.14326395719403	-0.160753892843515	0.011780883499284	D2-Matrix	11292	std logFC = 0.012
71623	CBR4	0.00547146509232699	-1.14325313999471	-0.160753892843515	0.0117806419859554	D2-Matrix	11293	std logFC = 0.012
71624	AC010260	0.00199125606143814	-1.14282479791883	-0.16041409727675	0.0117710772660039	D2-Matrix	11294	std logFC = 0.012
71625	AC022400	0.00108534673725543	-1.14258205202067	-0.160278178603065	0.0117656557859211	D2-Matrix	11295	std logFC = 0.012
71626	AC087491	0.00039447294391356	-1.1425118097449	-0.160278178603065	0.0117640868545973	D2-Matrix	11296	std logFC = 0.012
71627	UBL5P4	0.000305680047111605	-1.14232517324326	-0.160180065095326	0.0117599178316801	D2-Matrix	11297	std logFC = 0.012
71628	AL591503	0.00066624450471297	-1.14220915844028	-0.160152565450622	0.011757326104954	D2-Matrix	11298	std logFC = 0.012
71629	BRIP1	0.00232113925240382	-1.14184587077947	-0.159936905743468	0.0117492092683286	D2-Matrix	11299	std logFC = 0.012
71630	AF111169	0.000834473183872076	-1.14173077430687	-0.159936905743468	0.0117466373426011	D2-Matrix	11300	std logFC = 0.012
71631	CEP170B	0.00381455272682377	-1.14172800025818	-0.159936905743468	0.011746575352073	D2-Matrix	11301	std logFC = 0.012
71632	TAGAP	0.000878105383568153	-1.14159636813701	-0.159893757451935	0.0117436337083706	D2-Matrix	11302	std logFC = 0.012
71633	AC017078	0.000129238174729546	-1.14149563705168	-0.159881502367545	0.011741382472617	D2-Matrix	11303	std logFC = 0.012
71634	CARS	0.00487617242905464	-1.14138372277724	-0.159858056266738	0.0117388811498193	D2-Matrix	11304	std logFC = 0.012
71635	RGS3	0.00315528156571385	-1.14119725424067	-0.159760048077881	0.011734713152585	D2-Matrix	11305	std logFC = 0.012
71636	GPR160	0.00133583554572847	-1.14066238020173	-0.159313626562108	0.0117227549940516	D2-Matrix	11306	std logFC = 0.012
71637	AC114489	0.000876627189623416	-1.13974952635911	-0.15848921741949	0.0117023377733903	D2-Matrix	11307	std logFC = 0.012
71638	AP001059	0.000329341093735339	-1.13958532575485	-0.158413453693466	0.0116986640536182	D2-Matrix	11308	std logFC = 0.012
71639	OR55B1P	0.00010592107219771	-1.13925245249366	-0.158252534577244	0.011691215483058	D2-Matrix	11309	std logFC = 0.012
71640	AC095032	0.00345946075873618	-1.13922710377557	-0.158252534577244	0.0116906482059538	D2-Matrix	11310	std logFC = 0.012
71641	DCAF8L2	0.00109468796305619	-1.13915914292073	-0.158252534577244	0.0116891272737006	D2-Matrix	11311	std logFC = 0.012
71642	GRAMD1B	0.00600619987684325	-1.1389429187948	-0.158124716056295	0.0116842878786403	D2-Matrix	11312	std logFC = 0.012
71643	LINC00501	0.000874766314881694	-1.13877869519935	-0.158048890250957	0.011680611920677	D2-Matrix	11313	std logFC = 0.012
71644	ING1	0.00137242444046749	-1.13852000690362	-0.15801693986196	0.0116748207656884	D2-Matrix	11314	std logFC = 0.012
71645	AC008149	0.00045581374972183	-1.13848471672692	-0.15801693986196	0.0116740306705566	D2-Matrix	11315	std logFC = 0.012
71646	HIST1H2AC	0.00218040839161414	-1.13841060773054	-0.15801693986196	0.0116723714263526	D2-Matrix	11316	std logFC = 0.012
71647	RDX	0.00568907730499424	-1.13839323177088	-0.15801693986196	0.011671982381442	D2-Matrix	11317	std logFC = 0.012
71648	AC022166	0.00187480449146439	-1.13805998786237	-0.157825625757494	0.0116645203431483	D2-Matrix	11318	std logFC = 0.012
71649	LINC02458	0.0014459271737047	-1.13802520799994	-0.157825625757494	0.0116637414647966	D2-Matrix	11319	std logFC = 0.012
71650	FITM2	0.00252594016563366	-1.13753427709447	-0.157423037976783	0.0116527456195625	D2-Matrix	11320	std logFC = 0.012
71651	AC120057	0.000486911600122431	-1.13727952228379	-0.15725661848704	0.0116470383951962	D2-Matrix	11321	std logFC = 0.012
71652	SRCAP	0.0018005725289674	-1.13702839111969	-0.15709381484143	0.0116414115215536	D2-Matrix	11322	std logFC = 0.012
71653	AL133227	0.00205203586046208	-1.1368648185347	-0.157092894049336	0.011637746052596	D2-Matrix	11323	std logFC = 0.012
71654	AC125494	0.000598840538898838	-1.13685083869241	-0.157092894049336	0.0116374327645881	D2-Matrix	11324	std logFC = 0.012
71655	AP000320	0.00155832362140471	-1.13666363552739	-0.156993995003765	0.011633237299126	D2-Matrix	11325	std logFC = 0.012
71656	AF111167	0.000624996423660792	-1.13644274959839	-0.156981965634695	0.0116282863704067	D2-Matrix	11326	std logFC = 0.012
71657	ZNHIT6	0.00504623776628732	-1.13643921429837	-0.156981965634695	0.0116282071251437	D2-Matrix	11327	std logFC = 0.012
71658	CLEC10A	0.000171649054446654	-1.13638674057606	-0.156981965634695	0.011627030884994	D2-Matrix	11328	std logFC = 0.012
71659	CHCHD3	0.00567989379566214	-1.13606463410867	-0.156933300528529	0.0116198098241247	D2-Matrix	11329	std logFC = 0.012
71660	LINC01185	0.00153164532382603	-1.13603704732003	-0.156933300528529	0.0116191913137398	D2-Matrix	11330	std logFC = 0.012
71661	AC012494	0.00081733160610839	-1.13576889531	-0.156933300528529	0.0116131786852895	D2-Matrix	11331	std logFC = 0.012
71662	ADH1B	0.000639790847317802	-1.13563340790802	-0.156933300528529	0.0116101403663362	D2-Matrix	11332	std logFC = 0.012
71663	AL136962	0.00198981998228367	-1.13560836782591	-0.156933300528529	0.0116095788136148	D2-Matrix	11333	std logFC = 0.012
71664	TSN	0.0034921585617608	-1.13557327044213	-0.156933300528529	0.0116087917004929	D2-Matrix	11334	std logFC = 0.012
71665	AC025946	0.00216258027178032	-1.13556278449123	-0.156933300528529	0.0116085565336958	D2-Matrix	11335	std logFC = 0.012
71666	RIMKLA	0.00313527870740268	-1.13550613086051	-0.156933300528529	0.0116072859466014	D2-Matrix	11336	std logFC = 0.012
71667	SCIMP	0.00258886951077941	-1.13542278680551	-0.156933300528529	0.0116054166894068	D2-Matrix	11337	std logFC = 0.012
71668	AC113382	0.000755360498877214	-1.13526872878785	-0.156933300528529	0.0116019612058705	D2-Matrix	11338	std logFC = 0.012
71669	AL110505	0.000401745421821133	-1.13525327681281	-0.156933300528529	0.0116016146047151	D2-Matrix	11339	std logFC = 0.012
71670	CD34	0.000779354756153342	-1.13508156240281	-0.156933300528529	0.0115977626916523	D2-Matrix	11340	std logFC = 0.012
71671	TIMM8A	0.00114073455485989	-1.13467761177408	-0.156933300528529	0.0115886997118555	D2-Matrix	11341	std logFC = 0.012
71672	AC010183	0.000336048100136513	-1.13460835028878	-0.156933300528529	0.0115871455561265	D2-Matrix	11342	std logFC = 0.012
71673	ATP6V0E2-AS1	0.00183816740319821	-1.13452718019915	-0.156933300528529	0.0115853241036733	D2-Matrix	11343	std logFC = 0.012
71674	AC018680	0.00143927396431077	-1.13446832914657	-0.156933300528529	0.0115840034352038	D2-Matrix	11344	std logFC = 0.012
71675	ZNF283	0.00277049895642045	-1.13442180866146	-0.156933300528529	0.0115829594431905	D2-Matrix	11345	std logFC = 0.012
71676	ZNF528	0.00349192257165398	-1.13441552652758	-0.156933300528529	0.0115828184601649	D2-Matrix	11346	std logFC = 0.012
71677	AC005264	0.000612727861494735	-1.13436318525452	-0.156933300528529	0.0115816438023875	D2-Matrix	11347	std logFC = 0.012
71678	AC120042	0.00179785943517394	-1.13436216987719	-0.156933300528529	0.0115816210146447	D2-Matrix	11348	std logFC = 0.012
71679	AC023403	0.0011820606986091	-1.13435794017786	-0.156933300528529	0.0115815260889011	D2-Matrix	11349	std logFC = 0.012
71680	ACSM3	0.00187529146895239	-1.1343205581745	-0.156933300528529	0.0115806871267608	D2-Matrix	11350	std logFC = 0.012
71681	CNOT6	0.00516085283636725	-1.13422945842572	-0.156933300528529	0.0115786425036229	D2-Matrix	11351	std logFC = 0.012
71682	AC018553	0.000174018054657223	-1.13422167256351	-0.156933300528529	0.0115784677543602	D2-Matrix	11352	std logFC = 0.012
71683	TLR2	0.00119015868609485	-1.13409477300282	-0.156905598234676	0.0115756194535898	D2-Matrix	11353	std logFC = 0.012
71684	LINC01416	0.000755946200518819	-1.13401780537887	-0.156905598234676	0.0115738917880185	D2-Matrix	11354	std logFC = 0.012
71685	MYH13	0.00213336826099048	-1.13376959288738	-0.156822335696028	0.0115683197187845	D2-Matrix	11355	std logFC = 0.012
71686	SCAND2P	0.00372468375514165	-1.13375840897803	-0.156822335696028	0.0115680686345563	D2-Matrix	11356	std logFC = 0.012
71687	SGMS1	0.00588021121365956	-1.13355993183264	-0.156784994187119	0.0115636124525933	D2-Matrix	11357	std logFC = 0.012
71688	AC079340	0.001131068971941	-1.13348138318381	-0.156784994187119	0.0115618487461504	D2-Matrix	11358	std logFC = 0.012
71689	AC245033	0.0010734126196407	-1.13345692483056	-0.156784994187119	0.0115612995495063	D2-Matrix	11359	std logFC = 0.012
71690	AC002116	0.000453835612613061	-1.13321871252464	-0.156749298576052	0.0115559502340343	D2-Matrix	11360	std logFC = 0.012
71691	USP7	0.00538480876548275	-1.13310561720748	-0.156749298576052	0.0115534102952066	D2-Matrix	11361	std logFC = 0.012
71692	AL022069	0.000537713629104071	-1.13303787568337	-0.156749298576052	0.0115518888491197	D2-Matrix	11362	std logFC = 0.012
71693	LINC01019	0.0018299578595356	-1.13302054203441	-0.156749298576052	0.0115514995329806	D2-Matrix	11363	std logFC = 0.012
71694	MYBPC3	0.00119009917128016	-1.13295041253518	-0.156749298576052	0.0115499243744869	D2-Matrix	11364	std logFC = 0.012
71695	AC093770	0.000405883855528985	-1.13275457965659	-0.156749298576052	0.011545525486342	D2-Matrix	11365	std logFC = 0.012
71696	WNT3	0.0017664172163603	-1.13273478639732	-0.156749298576052	0.0115450808530052	D2-Matrix	11366	std logFC = 0.012
71697	AL365440	0.00105104363008859	-1.1327171897642	-0.156749298576052	0.0115446855600833	D2-Matrix	11367	std logFC = 0.012
71698	MBTPS2	0.00437448552943015	-1.13262142212111	-0.156741501023182	0.0115425341526569	D2-Matrix	11368	std logFC = 0.012
71699	C16orf86	0.00227117189223917	-1.13248760426513	-0.156733800841834	0.0115395277502687	D2-Matrix	11369	std logFC = 0.012
71700	LINC02400	0.00118601804936277	-1.13243780497211	-0.156733800841834	0.0115384088804625	D2-Matrix	11370	std logFC = 0.012
71701	AL357500	0.000934545050457885	-1.13229368389771	-0.156732353344495	0.0115351706443132	D2-Matrix	11371	std logFC = 0.012
71702	AC087498	0.000331144520329424	-1.13226047144847	-0.156732353344495	0.0115344243597281	D2-Matrix	11372	std logFC = 0.012
71703	LINC02461	0.00040997757348425	-1.13182169980566	-0.156381513115239	0.0115245637872593	D2-Matrix	11373	std logFC = 0.012
71704	CATIP-AS1	0.000385733381353641	-1.13154084280281	-0.156293308323527	0.0115182507209606	D2-Matrix	11374	std logFC = 0.012
71705	MSH4	0.00145239346968455	-1.13148383293902	-0.156293308323527	0.0115169691340175	D2-Matrix	11375	std logFC = 0.012
71706	ZFP57	0.000494269617847175	-1.13146974715537	-0.156293308323527	0.0115166524777203	D2-Matrix	11376	std logFC = 0.012
71707	AC091493	0.000358086035708232	-1.13135192063528	-0.156283167967579	0.0115140035692656	D2-Matrix	11377	std logFC = 0.012
71708	DGAT2L6	0.00115310334327358	-1.13128381353185	-0.156283167967579	0.0115124723409006	D2-Matrix	11378	std logFC = 0.012
71709	GSTM3P2	0.000835115578849884	-1.13116753411879	-0.156254773600935	0.0115098579299809	D2-Matrix	11379	std logFC = 0.012
71710	UMODL1	0.00125298502786882	-1.13074626360612	-0.15592556342098	0.0115003846473416	D2-Matrix	11380	std logFC = 0.012
71711	AL358937	0.00158807475719185	-1.13066257701395	-0.15592556342098	0.0114985024740986	D2-Matrix	11381	std logFC = 0.011
71712	OCSTAMP	0.000142574075218056	-1.1303403772176	-0.15569122550581	0.0114912551003917	D2-Matrix	11382	std logFC = 0.011
71713	CRISP1	0.00166943046704987	-1.13004758249166	-0.155569628815425	0.0114846679592465	D2-Matrix	11383	std logFC = 0.011
71714	HIGD1AP17	0.000345834209663376	-1.1300430799206	-0.155569628815425	0.0114845666539468	D2-Matrix	11384	std logFC = 0.011
71715	CAP1P2	0.000321126418912992	-1.12985493757835	-0.155496807222603	0.011480333318521	D2-Matrix	11385	std logFC = 0.011
71716	CCNC	0.00480268120905702	-1.12979458858644	-0.155496807222603	0.0114789753246315	D2-Matrix	11386	std logFC = 0.011
71717	AL355075	0.00144448472764283	-1.12958523207245	-0.155401592490428	0.0114742639390989	D2-Matrix	11387	std logFC = 0.011
71718	TRAPPC8	0.00577692494298754	-1.12952373496736	-0.155401592490428	0.0114728798904444	D2-Matrix	11388	std logFC = 0.011
71719	AL160291	0.00281056233184079	-1.12937472927029	-0.155340394669775	0.0114695261736126	D2-Matrix	11389	std logFC = 0.011
71720	CABP4	0.00212048624957265	-1.12923774615333	-0.1552912117197	0.0114664427938429	D2-Matrix	11390	std logFC = 0.011
71721	C1QBP	0.00296607954157237	-1.12912273636041	-0.155263994385455	0.0114638538244029	D2-Matrix	11391	std logFC = 0.011
71722	CDKN1C	0.000776006117714928	-1.12871777431133	-0.155016015848883	0.0114547363881185	D2-Matrix	11392	std logFC = 0.011
71723	GLI1	0.000553080181775138	-1.12867583461401	-0.155016015848883	0.0114537920213355	D2-Matrix	11393	std logFC = 0.011
71724	ORC5	0.00490816283386175	-1.1286114266834	-0.155016015848883	0.01145234168635	D2-Matrix	11394	std logFC = 0.011
71725	FMO6P	0.00038447090022387	-1.1279615030534	-0.154453853858323	0.0114377036623528	D2-Matrix	11395	std logFC = 0.011
71726	MIEF2	0.00194397083446093	-1.12756508754343	-0.15414519228637	0.0114287725753004	D2-Matrix	11396	std logFC = 0.011
71727	MYNN	0.00416411161793101	-1.12724347500856	-0.153990428071144	0.0114215252401873	D2-Matrix	11397	std logFC = 0.011
71728	TMEM223	0.00237268493343729	-1.12723483855106	-0.153990428071144	0.0114213306041749	D2-Matrix	11398	std logFC = 0.011
71729	AC135012	0.000284305238493392	-1.1269007047164	-0.153851963587119	0.0114137996187794	D2-Matrix	11399	std logFC = 0.011
71730	DLGAP1-AS5	0.0029556914231087	-1.12689304049612	-0.153851963587119	0.0114136268588567	D2-Matrix	11400	std logFC = 0.011
71731	RIIAD1	0.0028307486389853	-1.12683320462826	-0.153851963587119	0.0114122780660468	D2-Matrix	11401	std logFC = 0.011
71732	AC073429	0.000548702270517655	-1.12667817210556	-0.153798090102737	0.0114087831727433	D2-Matrix	11402	std logFC = 0.011
71733	POFUT1	0.00513265117441342	-1.12660392332024	-0.153798090102737	0.011407109271758	D2-Matrix	11403	std logFC = 0.011
71734	AC016716	0.00239533987043686	-1.12637906650523	-0.15366092566293	0.0114020395432693	D2-Matrix	11404	std logFC = 0.011
71735	AC007603	0.0002951986000733	-1.12583970861625	-0.153436607049533	0.011389876187826	D2-Matrix	11405	std logFC = 0.011
71736	DAB2	0.00111039645524939	-1.12582508860707	-0.153436607049533	0.0113895464301927	D2-Matrix	11406	std logFC = 0.011
71737	SGO1P1	0.000407896107994457	-1.12580540108639	-0.153436607049533	0.0113891023691973	D2-Matrix	11407	std logFC = 0.011
71738	AC008481	0.000732632858407434	-1.12573908280268	-0.153436607049533	0.0113876064922097	D2-Matrix	11408	std logFC = 0.011
71739	IDH3B	0.002894565628562	-1.12571640132803	-0.153436607049533	0.0113870948748461	D2-Matrix	11409	std logFC = 0.011
71740	AC087379	0.000284710734673298	-1.12550702659925	-0.153314878580514	0.0113823717661581	D2-Matrix	11410	std logFC = 0.011
71741	DESI1	0.00399549480838335	-1.1249040715284	-0.152799562088222	0.011368766952761	D2-Matrix	11411	std logFC = 0.011
71742	AC079117	0.00180751814583873	-1.12459515461927	-0.152578276077801	0.011361794813462	D2-Matrix	11412	std logFC = 0.011
71743	PLPP4	0.0019168065834774	-1.12430491564364	-0.152522942904988	0.0113552430706402	D2-Matrix	11413	std logFC = 0.011
71744	EAF2	0.00156883486429387	-1.12424828946878	-0.152522942904988	0.0113539646824001	D2-Matrix	11414	std logFC = 0.011
71745	CPAMD8	0.000886518562733814	-1.12419838458946	-0.152522942904988	0.0113528379982129	D2-Matrix	11415	std logFC = 0.011
71746	AC010271	0.000146705260156776	-1.12418937462318	-0.152522942904988	0.0113526345799678	D2-Matrix	11416	std logFC = 0.011
71747	LARP1BP1	0.000491138579637432	-1.12404783699437	-0.152471210927301	0.0113494389392769	D2-Matrix	11417	std logFC = 0.011
71748	C11orf58	0.0053793260178816	-1.12387926597901	-0.152471210927301	0.0113456325897374	D2-Matrix	11418	std logFC = 0.011
71749	PCSK6-AS1	0.000633170203181365	-1.12387488810052	-0.152471210927301	0.0113455337317801	D2-Matrix	11419	std logFC = 0.011
71750	AC099535	0.00122787072401441	-1.12353833318857	-0.152222225523708	0.0113379331373039	D2-Matrix	11420	std logFC = 0.011
71751	AP006545	0.000347490005719216	-1.12328882369039	-0.152103546290144	0.0113322973597372	D2-Matrix	11421	std logFC = 0.011
71752	GIPC1	0.00265934359674226	-1.1232445379402	-0.152103546290144	0.0113312969718168	D2-Matrix	11422	std logFC = 0.011
71753	NDST1-AS1	0.00214628211682678	-1.12302634200348	-0.151972896862569	0.0113263676774431	D2-Matrix	11423	std logFC = 0.011
71754	TG	0.00148222679139586	-1.12289121465761	-0.151968487483303	0.0113233146784519	D2-Matrix	11424	std logFC = 0.011
71755	PIK3C2G	0.00239852962999421	-1.12284686259576	-0.151968487483303	0.0113223125572467	D2-Matrix	11425	std logFC = 0.011
71756	ODF1	0.00062869306066708	-1.12264086345836	-0.151882854961175	0.0113176577258072	D2-Matrix	11426	std logFC = 0.011
71757	AC009075	0.00058882611377505	-1.12254496234579	-0.151882854961175	0.0113154905160889	D2-Matrix	11427	std logFC = 0.011
71758	AC036103	0.00104643002588832	-1.12249868248537	-0.151882854961175	0.0113144446223101	D2-Matrix	11428	std logFC = 0.011
71759	AL365181	0.000433304325523321	-1.12191162713961	-0.151383300162349	0.0113011750819211	D2-Matrix	11429	std logFC = 0.011
71760	TIMD4	0.000700994093393463	-1.12158252835555	-0.151200731318651	0.0112937342629281	D2-Matrix	11430	std logFC = 0.011
71761	DTX2	0.00278230852421804	-1.12150315231668	-0.151200731318651	0.0112919393790887	D2-Matrix	11431	std logFC = 0.011
71762	CBX4	0.00217060055978267	-1.12142331943229	-0.151200731318651	0.0112901340798573	D2-Matrix	11432	std logFC = 0.011
71763	LAMP1	0.00374011052934181	-1.12132232970337	-0.151200731318651	0.0112878502286148	D2-Matrix	11433	std logFC = 0.011
71764	KLB	0.00155944772579699	-1.12127443224932	-0.151200731318651	0.0112867669949099	D2-Matrix	11434	std logFC = 0.011
71765	AC114550	0.00237428351834867	-1.12120421573663	-0.151200731318651	0.0112851789449263	D2-Matrix	11435	std logFC = 0.011
71766	CAD	0.00358026796695937	-1.12102870203458	-0.151123459250076	0.0112812091551003	D2-Matrix	11436	std logFC = 0.011
71767	SS18L1	0.00534779233478766	-1.12095205734372	-0.151123459250076	0.0112794754669937	D2-Matrix	11437	std logFC = 0.011
71768	LINC01348	0.000551668211418859	-1.12035125221155	-0.15061008581195	0.0112658826454831	D2-Matrix	11438	std logFC = 0.011
71769	PRKRIP1	0.00372503222154208	-1.12021257116393	-0.150558828814745	0.0112627443908633	D2-Matrix	11439	std logFC = 0.011
71770	SMARCA5-AS1	0.000500510727509878	-1.12011027263966	-0.150543946698583	0.0112604292819553	D2-Matrix	11440	std logFC = 0.011
71771	AC012510	0.000302117052068058	-1.11954839363357	-0.150069476459652	0.0112477109454358	D2-Matrix	11441	std logFC = 0.011
71772	AC091010	0.000138008919984018	-1.11939937632826	-0.150007860281875	0.0112443371737262	D2-Matrix	11442	std logFC = 0.011
71773	PRKAB1	0.00264151478484159	-1.11931150777959	-0.150007385222439	0.0112423476783634	D2-Matrix	11443	std logFC = 0.011
71774	FJX1	0.00106309938746442	-1.11902528579716	-0.149999469213049	0.0112358664007434	D2-Matrix	11444	std logFC = 0.011
71775	PHLDA2	0.000290147171684074	-1.11896899623904	-0.149999469213049	0.0112345916373627	D2-Matrix	11445	std logFC = 0.011
71776	PRDM7	0.00214979137329532	-1.11896205509937	-0.149999469213049	0.0112344344416614	D2-Matrix	11446	std logFC = 0.011
71777	AL049543	0.000412516735367685	-1.11883024729922	-0.149999469213049	0.0112314492730772	D2-Matrix	11447	std logFC = 0.011
71778	MMP11	0.00167117066991408	-1.11871853736876	-0.149999469213049	0.0112289190961258	D2-Matrix	11448	std logFC = 0.011
71779	ZNF280B	0.00125806352983808	-1.11870559064454	-0.149999469213049	0.0112286258481202	D2-Matrix	11449	std logFC = 0.011
71780	UNC93A	0.000326199985250028	-1.1186355691601	-0.149999469213049	0.0112270397970384	D2-Matrix	11450	std logFC = 0.011
71781	INSL3	0.000418994880907312	-1.11860471867457	-0.149999469213049	0.0112263409842334	D2-Matrix	11451	std logFC = 0.011
71782	AC114812	0.000837468399413031	-1.11846348514991	-0.149945560493049	0.0112231416558607	D2-Matrix	11452	std logFC = 0.011
71783	BOLA2P3	0.000287853650712761	-1.11817096197107	-0.149740354493921	0.01121651434729	D2-Matrix	11453	std logFC = 0.011
71784	LINC00536	0.00256732602276405	-1.11804967678942	-0.149706378868364	0.0112137662128349	D2-Matrix	11454	std logFC = 0.011
71785	TLCD1	0.000581167468221545	-1.11774660968151	-0.149546837202264	0.0112068983163966	D2-Matrix	11455	std logFC = 0.011
71786	TMEM134	0.00375798524222554	-1.1177155388767	-0.149546837202264	0.011206194141544	D2-Matrix	11456	std logFC = 0.011
71787	GGACT	0.00168946816613968	-1.11743560774206	-0.149419631085374	0.0111998493214028	D2-Matrix	11457	std logFC = 0.011
71788	AC011558	0.000804074543571644	-1.11741376699171	-0.149419631085374	0.0111993542423162	D2-Matrix	11458	std logFC = 0.011
71789	AC104423	0.000320759653356924	-1.11708917745206	-0.149182313003642	0.0111919957942199	D2-Matrix	11459	std logFC = 0.011
71790	CHTF18	0.00161253874972332	-1.11696230734504	-0.149159229586731	0.0111891192619098	D2-Matrix	11460	std logFC = 0.011
71791	GHRHR	0.000206465459646301	-1.11682574398279	-0.149159229586731	0.0111860227115922	D2-Matrix	11461	std logFC = 0.011
71792	DLAT	0.00445399775043331	-1.11676118492467	-0.149159229586731	0.0111845587587753	D2-Matrix	11462	std logFC = 0.011
71793	FAM71F2	0.000986489334815235	-1.11671708434658	-0.149159229586731	0.0111835586938424	D2-Matrix	11463	std logFC = 0.011
71794	THOC6	0.00208703345135758	-1.11648732134736	-0.149035397925761	0.0111783479544216	D2-Matrix	11464	std logFC = 0.011
71795	AL022316	0.000826951967848488	-1.11637266619292	-0.149035397925761	0.0111757474517408	D2-Matrix	11465	std logFC = 0.011
71796	AC016644	0.00099337607492414	-1.11625714471751	-0.149035397925761	0.0111731271206766	D2-Matrix	11466	std logFC = 0.011
71797	AL050403	0.000533077136036065	-1.11624436476232	-0.149035397925761	0.0111728372266043	D2-Matrix	11467	std logFC = 0.011
71798	AC026462	0.000100181685693335	-1.11606888851771	-0.14894712464611	0.0111688565889749	D2-Matrix	11468	std logFC = 0.011
71799	Z99716	0.000385353878935154	-1.11590611696826	-0.148871548457925	0.0111651637829838	D2-Matrix	11469	std logFC = 0.011
71800	AC015574	0.000954477220879144	-1.11568778635864	-0.14877432984731	0.0111602099444582	D2-Matrix	11470	std logFC = 0.011
71801	C6orf120	0.0014765051513126	-1.11542748686564	-0.14877432984731	0.0111543030069564	D2-Matrix	11471	std logFC = 0.011
71802	FCGBP	0.00323671293671393	-1.11539776755202	-0.14877432984731	0.0111536285328177	D2-Matrix	11472	std logFC = 0.011
71803	EARS2	0.00349785563665739	-1.11537640409652	-0.14877432984731	0.0111531436859113	D2-Matrix	11473	std logFC = 0.011
71804	LY6L	0.000234068705944521	-1.11537303556036	-0.14877432984731	0.0111530672359027	D2-Matrix	11474	std logFC = 0.011
71805	RBPMSLP	0.000373800912132589	-1.11525590138087	-0.148749865819371	0.0111504087428039	D2-Matrix	11475	std logFC = 0.011
71806	AC106873	0.000452865314780303	-1.11517427959298	-0.148749865819371	0.0111485561341483	D2-Matrix	11476	std logFC = 0.011
71807	TAF6	0.00234290295040537	-1.11503188059289	-0.148717135830354	0.0111453238206102	D2-Matrix	11477	std logFC = 0.011
71808	EPB42	0.000440291866544475	-1.11496728803691	-0.148717135830354	0.0111438575444646	D2-Matrix	11478	std logFC = 0.011
71809	IL31RA	0.00137516044890874	-1.1148647714307	-0.148711454622229	0.0111415302618583	D2-Matrix	11479	std logFC = 0.011
71810	AC021016	0.000424382248825413	-1.11472707699745	-0.148711454622229	0.0111384041656183	D2-Matrix	11480	std logFC = 0.011
71811	AL136090	0.000641897828069112	-1.11470027140328	-0.148711454622229	0.0111377955646063	D2-Matrix	11481	std logFC = 0.011
71812	AC092849	0.000729483319551895	-1.11434207259669	-0.148457669618375	0.0111296619955317	D2-Matrix	11482	std logFC = 0.011
71813	KIF6	0.00542542406343438	-1.11427230071705	-0.148457669618375	0.0111280774934876	D2-Matrix	11483	std logFC = 0.011
71814	RNF20	0.00389212269836048	-1.11378764524878	-0.148084659676597	0.0111170692700868	D2-Matrix	11484	std logFC = 0.011
71815	AC063943	0.000553566169572861	-1.11372513542826	-0.148084659676597	0.0111156492215862	D2-Matrix	11485	std logFC = 0.011
71816	AC104109	0.000419353955698475	-1.11343139420786	-0.147934831520888	0.0111089755330059	D2-Matrix	11486	std logFC = 0.011
71817	LINC01133	0.000483791043649405	-1.11316526991678	-0.147934831520888	0.0111029282812746	D2-Matrix	11487	std logFC = 0.011
71818	AC006305	0.000510580160005153	-1.11307558309174	-0.147934831520888	0.0111008900744206	D2-Matrix	11488	std logFC = 0.011
71819	UBAC2	0.00539314927498458	-1.11307399726612	-0.147934831520888	0.0111008540342481	D2-Matrix	11489	std logFC = 0.011
71820	AL162497	0.00285193431834374	-1.11301807833808	-0.147934831520888	0.0110995831742365	D2-Matrix	11490	std logFC = 0.011
71821	AC114277	0.00111497094382286	-1.112911962313	-0.147934831520888	0.0110971713767444	D2-Matrix	11491	std logFC = 0.011
71822	MOCOS	0.00037888853800124	-1.11288220897427	-0.147934831520888	0.0110964951175664	D2-Matrix	11492	std logFC = 0.011
71823	TRPC2	0.00297216036855283	-1.11287898902699	-0.147934831520888	0.0110964219311474	D2-Matrix	11493	std logFC = 0.011
71824	AC114546	0.000890898193258768	-1.11270282838802	-0.147908238995431	0.0110924177487369	D2-Matrix	11494	std logFC = 0.011
71825	SRP14-AS1	0.00124287048778537	-1.1126714159283	-0.147908238995431	0.0110917036902017	D2-Matrix	11495	std logFC = 0.011
71826	CRTC2	0.00260454212711095	-1.11259140211143	-0.147908238995431	0.0110898847798452	D2-Matrix	11496	std logFC = 0.011
71827	AC021237	0.000612019834455187	-1.1125002079941	-0.147904027872976	0.0110878116079266	D2-Matrix	11497	std logFC = 0.011
71828	AC139149	0.0018153573317575	-1.11229804101974	-0.147789207007212	0.0110832152194815	D2-Matrix	11498	std logFC = 0.011
71829	AC021594	0.00141694762786789	-1.11216557262441	-0.147789207007212	0.0110802031695827	D2-Matrix	11499	std logFC = 0.011
71830	AC067805	0.00091752842269148	-1.11212448353073	-0.147789207007212	0.0110792688424793	D2-Matrix	11500	std logFC = 0.011
71831	FCHSD1	0.00197842359072975	-1.1116778265639	-0.147429502781624	0.0110691108066702	D2-Matrix	11501	std logFC = 0.011
71832	DZANK1	0.0055299858563016	-1.11143768843052	-0.147276309829357	0.0110636483773974	D2-Matrix	11502	std logFC = 0.011
71833	RGS5	0.00384825110975072	-1.11131724660292	-0.147242805624071	0.011060908388464	D2-Matrix	11503	std logFC = 0.011
71834	ID2-AS1	0.00130315222488132	-1.11095327101589	-0.146965760101861	0.0110526269346691	D2-Matrix	11504	std logFC = 0.011
71835	EMILIN2	0.00146072798253504	-1.11072887608444	-0.146910770287565	0.0110475204300158	D2-Matrix	11505	std logFC = 0.011
71836	AC130456	0.00130896417081306	-1.11070250529074	-0.146910770287565	0.0110469202708517	D2-Matrix	11506	std logFC = 0.011
71837	AC010834	0.00026384094502012	-1.11063753633897	-0.146910770287565	0.0110454416359308	D2-Matrix	11507	std logFC = 0.011
71838	HMGB1P48	0.000631926498369788	-1.11037001743134	-0.146813838787915	0.0110393525409024	D2-Matrix	11508	std logFC = 0.011
71839	AC004837	0.000305370493445806	-1.11036681269429	-0.146813838787915	0.0110392795908136	D2-Matrix	11509	std logFC = 0.011
71840	AC011509	0.000791158071360858	-1.11027708158876	-0.14681099242983	0.0110372369664319	D2-Matrix	11510	std logFC = 0.011
71841	CS	0.00310314465395442	-1.11002146671155	-0.146642254751751	0.0110314175896727	D2-Matrix	11511	std logFC = 0.011
71842	MEX3D	0.00190593515483238	-1.10993199820191	-0.146639655894255	0.0110293805223685	D2-Matrix	11512	std logFC = 0.011
71843	AL133375	0.00132307529978474	-1.10953826556367	-0.146332785362468	0.0110204145090959	D2-Matrix	11513	std logFC = 0.011
71844	OR7E24	0.000343356386942779	-1.10911860799277	-0.145999982353663	0.0110108558110736	D2-Matrix	11514	std logFC = 0.011
71845	CFAP99	0.00273022160024455	-1.10890502499328	-0.145873246373202	0.0110059900285826	D2-Matrix	11515	std logFC = 0.011
71846	SARS2	0.002389965862664	-1.10881159068434	-0.14586665154154	0.011003861241068	D2-Matrix	11516	std logFC = 0.011
71847	FEZ2	0.00446660864509318	-1.1087209097773	-0.145862802571341	0.0110017950725548	D2-Matrix	11517	std logFC = 0.011
71848	FOXS1	0.000257050385267431	-1.10857971010844	-0.1458084273002	0.0109985776083473	D2-Matrix	11518	std logFC = 0.011
71849	FTCD	0.000128950371340789	-1.10798901266491	-0.145304546716556	0.0109851146541189	D2-Matrix	11519	std logFC = 0.011
71850	UBAC1	0.0036461826645186	-1.10786724101707	-0.145269584392094	0.0109823386878368	D2-Matrix	11520	std logFC = 0.011
71851	COX6CP14	0.00037370390878433	-1.10758547694928	-0.145120436683348	0.0109759146787001	D2-Matrix	11521	std logFC = 0.011
71852	ZSCAN12	0.0022830043393221	-1.10754449726588	-0.145120436683348	0.0109749802822825	D2-Matrix	11522	std logFC = 0.011
71853	RRP7A	0.00322455881785413	-1.10737575529949	-0.145110116258704	0.0109711324779047	D2-Matrix	11523	std logFC = 0.011
71854	RN7SL526P	0.00105052873428765	-1.10736061092915	-0.145110116258704	0.0109707871234601	D2-Matrix	11524	std logFC = 0.011
71855	AC010401	0.000403359629253912	-1.10676165019265	-0.144676241815395	0.01095712581845	D2-Matrix	11525	std logFC = 0.011
71856	TWF2	0.000909022379856964	-1.10675320069365	-0.144676241815395	0.0109569330642112	D2-Matrix	11526	std logFC = 0.011
71857	AC022217	0.000530781850762939	-1.10662288109006	-0.144674714292878	0.0109539600237822	D2-Matrix	11527	std logFC = 0.011
71858	KRT87P	0.000147518352768734	-1.10657816748838	-0.144674714292878	0.0109529398984494	D2-Matrix	11528	std logFC = 0.011
71859	AP002884	0.000204681227206246	-1.10636778276542	-0.14455107112351	0.0109481396763305	D2-Matrix	11529	std logFC = 0.011
71860	AC093307	0.000811564452188379	-1.10619771993745	-0.144467742325695	0.0109442590115297	D2-Matrix	11530	std logFC = 0.011
71861	ADH5	0.00176034968095328	-1.10584408914352	-0.144200838039778	0.0109361882390321	D2-Matrix	11531	std logFC = 0.011
71862	BIN1	0.00517859169986468	-1.10499785999107	-0.143614198557647	0.0109168681306652	D2-Matrix	11532	std logFC = 0.011
71863	C2CD3	0.00541240432651224	-1.10481149165348	-0.143614198557647	0.0109126118673901	D2-Matrix	11533	std logFC = 0.011
71864	VASH1	0.00323437456817136	-1.10479701336943	-0.143614198557647	0.0109122811936786	D2-Matrix	11534	std logFC = 0.011
71865	MAEL	0.000655898629302511	-1.10472168238685	-0.143614198557647	0.010910560641147	D2-Matrix	11535	std logFC = 0.011
71866	SLC9A9	0.00511391931409977	-1.10471237146735	-0.143614198557647	0.0109103479752118	D2-Matrix	11536	std logFC = 0.011
71867	CDKN2A	0.000519211829238526	-1.10456084059968	-0.143614198557647	0.0109068867690057	D2-Matrix	11537	std logFC = 0.011
71868	SNRPC	0.00313572773605134	-1.10446844411894	-0.143614198557647	0.0109047761314935	D2-Matrix	11538	std logFC = 0.011
71869	AC024909	0.000150609541935735	-1.1044602870502	-0.143614198557647	0.0109045897917561	D2-Matrix	11539	std logFC = 0.011
71870	AGBL5	0.00239263742696144	-1.10443417962729	-0.143614198557647	0.010903993388732	D2-Matrix	11540	std logFC = 0.011
71871	AC023787	0.000554453684932938	-1.10427461267411	-0.143614198557647	0.0109003480067654	D2-Matrix	11541	std logFC = 0.011
71872	ZNF835	0.00180610768018807	-1.10419947036658	-0.143614198557647	0.0108986312242592	D2-Matrix	11542	std logFC = 0.011
71873	UPK1A	0.00062735996860752	-1.1040965063024	-0.143614198557647	0.0108962786697249	D2-Matrix	11543	std logFC = 0.011
71874	AC020910	0.000530278258674994	-1.10405410709383	-0.143614198557647	0.0108953098772262	D2-Matrix	11544	std logFC = 0.011
71875	AC005186	0.000919815465566454	-1.10404406764391	-0.143614198557647	0.0108950804791416	D2-Matrix	11545	std logFC = 0.011
71876	DEPDC7	0.000669358387189714	-1.10374287855885	-0.143433461430725	0.0108881977643371	D2-Matrix	11546	std logFC = 0.011
71877	FKBPL	0.00065212518708404	-1.10357268413947	-0.143433461430725	0.0108843079625136	D2-Matrix	11547	std logFC = 0.011
71878	NDE1	0.00204541318467623	-1.10348420846886	-0.143433461430725	0.010882285689249	D2-Matrix	11548	std logFC = 0.011
71879	FASTKD2	0.00487199200437155	-1.10344582843572	-0.143433461430725	0.0108814084098948	D2-Matrix	11549	std logFC = 0.011
71880	AC083806	0.000796385232758365	-1.10343033635565	-0.143433461430725	0.0108810542908041	D2-Matrix	11550	std logFC = 0.011
71881	HP1BP3	0.00515765171202531	-1.1031034463716	-0.143193147785423	0.0108735814454357	D2-Matrix	11551	std logFC = 0.011
71882	GIPC2	0.00261348654728455	-1.10280279996873	-0.142979070226478	0.0108667072405086	D2-Matrix	11552	std logFC = 0.011
71883	AF064858	0.00233331880438413	-1.10251947486965	-0.142782306477803	0.0108602279430605	D2-Matrix	11553	std logFC = 0.011
71884	DTD2	0.00033984219725044	-1.10236304964341	-0.142712435109763	0.0108566502159652	D2-Matrix	11554	std logFC = 0.011
71885	AC107976	0.00127338744475829	-1.10208301227437	-0.142661603765274	0.0108502444135192	D2-Matrix	11555	std logFC = 0.011
71886	AC092648	0.000866070080454339	-1.10191222001144	-0.142661603765274	0.0108463370414238	D2-Matrix	11556	std logFC = 0.011
71887	AL356417	0.000271060789592735	-1.10187890827108	-0.142661603765274	0.0108455748911189	D2-Matrix	11557	std logFC = 0.011
71888	AC253536	0.000310156032024991	-1.10183288983059	-0.142661603765274	0.0108445219948404	D2-Matrix	11558	std logFC = 0.011
71889	IL1A	0.000910915867778025	-1.10179236569952	-0.142661603765274	0.0108435947834903	D2-Matrix	11559	std logFC = 0.011
71890	TOP3A	0.00446398071509241	-1.10170972561676	-0.142661603765274	0.010841703868946	D2-Matrix	11560	std logFC = 0.011
71891	PIP5K1C	0.00445887776247472	-1.10170655096481	-0.142661603765274	0.0108416312268248	D2-Matrix	11561	std logFC = 0.011
71892	AC244517	0.00112962657655568	-1.10158952321456	-0.142631069982116	0.0108389533105182	D2-Matrix	11562	std logFC = 0.011
71893	AL357079	0.00192229285997138	-1.10126400153948	-0.142392034793583	0.0108315034861851	D2-Matrix	11563	std logFC = 0.011
71894	PTMAP1	0.000903156027420294	-1.10117648724745	-0.142390999508827	0.0108295004019029	D2-Matrix	11564	std logFC = 0.011
71895	ZBED1	0.000561035605285566	-1.10077963289398	-0.142187954244994	0.0108204156123337	D2-Matrix	11565	std logFC = 0.011
71896	TNNT2	0.000941436835324378	-1.10069375088211	-0.142187954244994	0.0108184493148971	D2-Matrix	11566	std logFC = 0.011
71897	MID1IP1-AS1	0.000493444548101671	-1.10060417430349	-0.142187954244994	0.010816398320477	D2-Matrix	11567	std logFC = 0.011
71898	FUT6	0.000848123673020236	-1.10055316210802	-0.142187954244994	0.0108152302677228	D2-Matrix	11568	std logFC = 0.011
71899	AC010789	0.00263479572602038	-1.10051838361771	-0.142187954244994	0.010814433905925	D2-Matrix	11569	std logFC = 0.011
71900	AL662907	0.000778031758085815	-1.10041513966867	-0.142187954244994	0.0108120697157927	D2-Matrix	11570	std logFC = 0.011
71901	CNPPD1	0.00272162524492818	-1.10036829824352	-0.142187954244994	0.0108109970422334	D2-Matrix	11571	std logFC = 0.011
71902	AL139330	0.00133723475679571	-1.10004996950901	-0.141998882126743	0.0108037064767122	D2-Matrix	11572	std logFC = 0.011
71903	NFXL1	0.00484590789358291	-1.10000639515353	-0.141998882126743	0.0108027084002305	D2-Matrix	11573	std logFC = 0.011
71904	AC104581	0.000493439691244755	-1.0998711010081	-0.141949992267018	0.010799609302138	D2-Matrix	11574	std logFC = 0.011
71905	CCN6	0.000384433532262534	-1.09957354620129	-0.141738834280866	0.010792792509375	D2-Matrix	11575	std logFC = 0.011
71906	IPO7P2	0.000450568618114617	-1.09930247669988	-0.141699853526674	0.0107865814109134	D2-Matrix	11576	std logFC = 0.011
71907	AC108120	0.000221397078076972	-1.09928652911085	-0.141699853526674	0.0107862159672192	D2-Matrix	11577	std logFC = 0.011
71908	AL161717	0.00270490891658973	-1.09924004057508	-0.141699853526674	0.0107851506486372	D2-Matrix	11578	std logFC = 0.011
71909	FXYD6P3	0.000159442136341546	-1.09918905278926	-0.141699853526674	0.0107839821920362	D2-Matrix	11579	std logFC = 0.011
71910	FZD10-AS1	0.000372579931990964	-1.09861120033846	-0.141222089381011	0.0107707373744281	D2-Matrix	11580	std logFC = 0.011
71911	PPIL2	0.00376839170577903	-1.09846981418312	-0.141222089381011	0.0107674959911409	D2-Matrix	11581	std logFC = 0.011
71912	BHMT	0.00173897932574971	-1.09845223247014	-0.141222089381011	0.010767092897843	D2-Matrix	11582	std logFC = 0.011
71913	PTPN6	0.00353417944935866	-1.09831408151505	-0.141170275572534	0.0107639253823482	D2-Matrix	11583	std logFC = 0.011
71914	RFFL	0.00228693972715503	-1.0981641198819	-0.141106643632536	0.0107604867726586	D2-Matrix	11584	std logFC = 0.011
71915	LINC01299	0.000675283299723691	-1.09799766916759	-0.141051631446023	0.0107566697039734	D2-Matrix	11585	std logFC = 0.011
71916	AC073592	0.000269006284012964	-1.09793647066432	-0.141051631446023	0.0107552661954999	D2-Matrix	11586	std logFC = 0.011
71917	AC012533	0.00355329220642447	-1.09769684845593	-0.141003355851248	0.0107497702697481	D2-Matrix	11587	std logFC = 0.011
71918	LINC01460	0.000476273944986498	-1.09763221386707	-0.141003355851248	0.0107482876875216	D2-Matrix	11588	std logFC = 0.011
71919	RAC3	0.00239822992600632	-1.09757820042638	-0.141003355851248	0.0107470486876954	D2-Matrix	11589	std logFC = 0.011
71920	HIF1AN	0.0042415525420586	-1.09751062283224	-0.141003355851248	0.0107454984863112	D2-Matrix	11590	std logFC = 0.011
71921	UPK2	0.00276097456081911	-1.09733244752178	-0.141003355851248	0.0107414109159341	D2-Matrix	11591	std logFC = 0.011
71922	INO80B-WBP1	0.000190677452367969	-1.09730521569247	-0.141003355851248	0.0107407861439377	D2-Matrix	11592	std logFC = 0.011
71923	CEP250	0.00451053592862727	-1.09719145129235	-0.141003355851248	0.0107381759686743	D2-Matrix	11593	std logFC = 0.011
71924	EMX2OS	0.00145789984213007	-1.09717954368316	-0.141003355851248	0.0107379027537649	D2-Matrix	11594	std logFC = 0.011
71925	AZI2	0.00384310781323788	-1.09711169703648	-0.141003355851248	0.0107363460043771	D2-Matrix	11595	std logFC = 0.011
71926	LINC01709	0.00124818357119539	-1.09698103465669	-0.140958933823379	0.0107333477601893	D2-Matrix	11596	std logFC = 0.011
71927	TMEM87A	0.00529995585468501	-1.09648586051703	-0.140693775633145	0.0107219830919437	D2-Matrix	11597	std logFC = 0.011
71928	PTP4A3	0.00137971088735616	-1.09643665460179	-0.140693775633145	0.0107208535879178	D2-Matrix	11598	std logFC = 0.011
71929	AP000254	0.000525888839872797	-1.09643553914745	-0.140693775633145	0.0107208279826754	D2-Matrix	11599	std logFC = 0.011
71930	AC116348	0.000824527385861272	-1.09637098941355	-0.140693775633145	0.0107193462147246	D2-Matrix	11600	std logFC = 0.011
71931	HSPD1P10	0.000418664239526368	-1.09624977461784	-0.140689010702572	0.0107165635182591	D2-Matrix	11601	std logFC = 0.011
71932	MRPL22	0.00330454835474339	-1.09614226342704	-0.140689010702572	0.0107140952406915	D2-Matrix	11602	std logFC = 0.011
71933	USB1	0.00258791437093588	-1.09606098881504	-0.140689010702572	0.0107122292043682	D2-Matrix	11603	std logFC = 0.011
71934	HMGB1P8	0.00152819731219626	-1.09602145633614	-0.140689010702572	0.0107113215193894	D2-Matrix	11604	std logFC = 0.011
71935	MON2	0.00534246792990456	-1.09577608286055	-0.14061094885628	0.010705687137922	D2-Matrix	11605	std logFC = 0.011
71936	OVCH2	0.000790041972725183	-1.09577105498059	-0.14061094885628	0.010705571676601	D2-Matrix	11606	std logFC = 0.011
71937	CORIN	0.00176906475033622	-1.09553664384867	-0.140462696342432	0.010700188217679	D2-Matrix	11607	std logFC = 0.011
71938	ATOH7	0.00074796052689319	-1.09522328929499	-0.140235492984154	0.0106929905569375	D2-Matrix	11608	std logFC = 0.011
71939	AC084116	0.000495520642434919	-1.09508581108606	-0.140184158549237	0.0106898322912914	D2-Matrix	11609	std logFC = 0.011
71940	SPDEF	0.0019033776080932	-1.09467569794627	-0.139860181763344	0.0106804092589779	D2-Matrix	11610	std logFC = 0.011
71941	CEP78	0.00392286889331078	-1.09428165272123	-0.139619696425042	0.0106713532022626	D2-Matrix	11611	std logFC = 0.011
71942	AC012501	0.00120727875514413	-1.09415772390024	-0.139619696425042	0.0106685045874822	D2-Matrix	11612	std logFC = 0.011
71943	AL138708	0.00136484885787145	-1.09413226238412	-0.139619696425042	0.0106679193051966	D2-Matrix	11613	std logFC = 0.011
71944	ENOPH1	0.00393078102595967	-1.09403636250158	-0.139619696425042	0.0106657147792668	D2-Matrix	11614	std logFC = 0.011
71945	BARHL1	0.000372823482783933	-1.09397497273437	-0.139619696425042	0.0106643034970075	D2-Matrix	11615	std logFC = 0.011
71946	UTP14A	0.00281616453444042	-1.09390938516675	-0.139619696425042	0.010662795653811	D2-Matrix	11616	std logFC = 0.011
71947	SLC16A4	0.00262736264571557	-1.09383246578643	-0.139619696425042	0.0106610272182321	D2-Matrix	11617	std logFC = 0.011
71948	AP001043	0.000287287104756	-1.09367098875233	-0.139595656266426	0.0106573144682634	D2-Matrix	11618	std logFC = 0.011
71949	AC008750	0.000576951965292197	-1.09350557707568	-0.139595656266426	0.010653510873306	D2-Matrix	11619	std logFC = 0.011
71950	AC092198	0.000128570175815951	-1.09343047226298	-0.139595656266426	0.0106517837329705	D2-Matrix	11620	std logFC = 0.011
71951	CROCCP3	0.00205109711591406	-1.09339526892289	-0.139595656266426	0.0106509741557155	D2-Matrix	11621	std logFC = 0.011
71952	WDR70	0.00504732105618633	-1.09331743030423	-0.139595656266426	0.0106491840261026	D2-Matrix	11622	std logFC = 0.011
71953	AC073611	0.000584994661814676	-1.09326506625253	-0.139595656266426	0.0106479797119322	D2-Matrix	11623	std logFC = 0.011
71954	CFAP52	0.00255771986261616	-1.09320604189117	-0.139595656266426	0.0106466221721566	D2-Matrix	11624	std logFC = 0.011
71955	AC022182	0.00018972032725379	-1.09309538383385	-0.139571023414549	0.0106440769439793	D2-Matrix	11625	std logFC = 0.011
71956	AL096828	0.000317804895467592	-1.09283991544277	-0.139491599592439	0.0106382003021105	D2-Matrix	11626	std logFC = 0.011
71957	AL080276	0.00123648791454666	-1.09283000732471	-0.139491599592439	0.0106379723632938	D2-Matrix	11627	std logFC = 0.011
71958	AC084335	0.000463037791182548	-1.09275792878853	-0.139491599592439	0.0106363141365746	D2-Matrix	11628	std logFC = 0.011
71959	AC010457	0.00014814068476348	-1.09248696731199	-0.139380949505687	0.0106300797914837	D2-Matrix	11629	std logFC = 0.011
71960	AC211486	0.00137316865072094	-1.09242834012855	-0.139380949505687	0.0106287307482042	D2-Matrix	11630	std logFC = 0.011
71961	AC015813	0.000662466455970574	-1.09234534575104	-0.139380949505687	0.0106268209202472	D2-Matrix	11631	std logFC = 0.011
71962	ZNF35	0.00259324476430466	-1.0922076060758	-0.139380949505687	0.0106236511060035	D2-Matrix	11632	std logFC = 0.011
71963	AL133405	0.00119111832334119	-1.0921371014143	-0.139380949505687	0.0106220284736749	D2-Matrix	11633	std logFC = 0.011
71964	CNR2	0.00116636959251382	-1.09213141590984	-0.139380949505687	0.0106218976213717	D2-Matrix	11634	std logFC = 0.011
71965	AC107222	0.000782444206822054	-1.09181052375618	-0.139146008617713	0.0106145115303397	D2-Matrix	11635	std logFC = 0.011
71966	AL035587	0.000789936415010883	-1.09123741038854	-0.138658839128769	0.0106013163793086	D2-Matrix	11636	std logFC = 0.011
71967	AC105415	0.00051452792370773	-1.09113154221959	-0.138638907452809	0.0105988784052563	D2-Matrix	11637	std logFC = 0.011
71968	FAM53A	0.0030911969545642	-1.09100647866829	-0.138631440861451	0.0105959981896297	D2-Matrix	11638	std logFC = 0.011
71969	HEY2	0.000722005962469493	-1.09095222479434	-0.138631440861451	0.0105947486537303	D2-Matrix	11639	std logFC = 0.011
71970	MS4A4A	0.000805774044024486	-1.09064271380356	-0.138407844214131	0.0105876194303324	D2-Matrix	11640	std logFC = 0.011
71971	TNFAIP8L1	0.00263243901336332	-1.0900804582942	-0.138038940210036	0.0105746650891776	D2-Matrix	11641	std logFC = 0.011
71972	FAM167B	0.000459979038948214	-1.08999502188515	-0.138038940210036	0.0105726962492626	D2-Matrix	11642	std logFC = 0.011
71973	DNAAF3	0.000922165464063048	-1.08995901551402	-0.138038940210036	0.010571866469448	D2-Matrix	11643	std logFC = 0.011
71974	MMP17	0.00508327596456903	-1.08977328284017	-0.138038940210036	0.0105675859033196	D2-Matrix	11644	std logFC = 0.011
71975	NAT10	0.00458291377241393	-1.08975764415724	-0.138038940210036	0.0105672254576901	D2-Matrix	11645	std logFC = 0.011
71976	MCRS1	0.00271121964922376	-1.08975760537081	-0.138038940210036	0.0105672245637232	D2-Matrix	11646	std logFC = 0.011
71977	LINC01485	0.000517955713732204	-1.08967261598225	-0.138038940210036	0.0105652656394698	D2-Matrix	11647	std logFC = 0.011
71978	GMCL1P2	0.000387053623993768	-1.0894188832581	-0.137871062819706	0.0105594167377318	D2-Matrix	11648	std logFC = 0.011
71979	TIA1	0.00529197555756322	-1.08929400972467	-0.137832037249583	0.0105565378916695	D2-Matrix	11649	std logFC = 0.011
71980	OASL	0.000810588946584527	-1.08911778185065	-0.137780511592677	0.0105524747442965	D2-Matrix	11650	std logFC = 0.011
71981	AC009802	0.00147758125743084	-1.08905419879145	-0.137780511592677	0.0105510086523827	D2-Matrix	11651	std logFC = 0.011
71982	AP005329	0.00130497131249471	-1.08898498438821	-0.137780511592677	0.0105494126487609	D2-Matrix	11652	std logFC = 0.011
71983	EI24	0.00298781368687573	-1.08881453296414	-0.137695878662538	0.0105454819494596	D2-Matrix	11653	std logFC = 0.011
71984	AC108721	0.000185532839177517	-1.08848930960759	-0.137531362452166	0.0105379809923277	D2-Matrix	11654	std logFC = 0.011
71985	MCM5	0.000829143290171877	-1.08847840185717	-0.137531362452166	0.0105377293899425	D2-Matrix	11655	std logFC = 0.011
71986	AC010280	0.000608188744929879	-1.08828347151847	-0.137422228518646	0.0105332327685751	D2-Matrix	11656	std logFC = 0.011
71987	PACRG-AS1	0.00122831633621093	-1.08807505317567	-0.137299599220636	0.0105284244153426	D2-Matrix	11657	std logFC = 0.011
71988	DAOA-AS1	0.000414425127979878	-1.08792062562831	-0.13728787002815	0.0105248612713295	D2-Matrix	11658	std logFC = 0.011
71989	AC048338	0.000710973947595108	-1.08789176796972	-0.13728787002815	0.0105241953943036	D2-Matrix	11659	std logFC = 0.011
71990	AL118556	0.000975522287677184	-1.08777868352574	-0.137260552555365	0.0105215859101887	D2-Matrix	11660	std logFC = 0.011
71991	AL139300	0.00144009910976201	-1.08744208904582	-0.137022296144239	0.0105138177439885	D2-Matrix	11661	std logFC = 0.011
71992	GTF3C3	0.00417757678742164	-1.08729894628044	-0.137022296144239	0.0105105137088667	D2-Matrix	11662	std logFC = 0.011
71993	GLIPR1L2	0.000424537455813914	-1.08728317032805	-0.137022296144239	0.0105101495491061	D2-Matrix	11663	std logFC = 0.011
71994	AL359502	0.000451088666792721	-1.08697821165825	-0.136803075031828	0.0105031094304874	D2-Matrix	11664	std logFC = 0.011
71995	KCTD3	0.00498715795436577	-1.08663742924837	-0.13661377971068	0.0104952407484657	D2-Matrix	11665	std logFC = 0.01
71996	WDCP	0.00178111038536684	-1.08654794276544	-0.13661377971068	0.01049317422914	D2-Matrix	11666	std logFC = 0.01
71997	XKR5	0.00124075792929726	-1.08653174776168	-0.13661377971068	0.0104928002243729	D2-Matrix	11667	std logFC = 0.01
71998	PIAS1	0.00522232631954644	-1.08596272048052	-0.136130460593268	0.0104796568459254	D2-Matrix	11668	std logFC = 0.01
71999	ANKRD42	0.0038563486763547	-1.08577081850591	-0.136024259437158	0.0104752232654063	D2-Matrix	11669	std logFC = 0.01
72000	AC020763	0.00111242727620268	-1.08553728991493	-0.135920772138688	0.0104698272667365	D2-Matrix	11670	std logFC = 0.01
72001	AL355581	0.000367970716567482	-1.08532084568849	-0.135920772138688	0.0104648253359508	D2-Matrix	11671	std logFC = 0.01
72002	AL354810	0.000945988817868202	-1.08525473025983	-0.135920772138688	0.0104632973051487	D2-Matrix	11672	std logFC = 0.01
72003	AC024940	0.00349378436175982	-1.08513085706487	-0.135920772138688	0.0104604342354027	D2-Matrix	11673	std logFC = 0.01
72004	IL26	0.000217373044826353	-1.08512708382078	-0.135920772138688	0.0104603470213462	D2-Matrix	11674	std logFC = 0.01
72005	MTND6P4	0.000479910179286117	-1.08508292802698	-0.135920772138688	0.0104593263976069	D2-Matrix	11675	std logFC = 0.01
72006	USP5	0.00342533459961036	-1.08501224227111	-0.135920772138688	0.0104576924987472	D2-Matrix	11676	std logFC = 0.01
72007	AL121603	0.000661324956773731	-1.08498198893783	-0.135920772138688	0.0104569931723233	D2-Matrix	11677	std logFC = 0.01
72008	NKAP	0.00356887670786893	-1.08484105234811	-0.135870930619234	0.0104537351559201	D2-Matrix	11678	std logFC = 0.01
72009	GPR61	0.00257017703942067	-1.08447748696522	-0.135870930619234	0.010445329352255	D2-Matrix	11679	std logFC = 0.01
72010	AC138647	0.000462858301258714	-1.08437382909024	-0.135870930619234	0.0104429323895736	D2-Matrix	11680	std logFC = 0.01
72011	AC007601	0.00042265382091135	-1.08430512156769	-0.135870930619234	0.0104413435273814	D2-Matrix	11681	std logFC = 0.01
72012	RNF17	0.00151387762192499	-1.08414656000121	-0.135870930619234	0.0104376765337067	D2-Matrix	11682	std logFC = 0.01
72013	GDAP2	0.00446942976398601	-1.08405215354472	-0.135870930619234	0.0104354930615921	D2-Matrix	11683	std logFC = 0.01
72014	BCORP1	0.000860689096183066	-1.08402230135475	-0.135870930619234	0.0104348026012889	D2-Matrix	11684	std logFC = 0.01
72015	CWF19L1	0.00440419353683552	-1.08400825347893	-0.135870930619234	0.0104344776793545	D2-Matrix	11685	std logFC = 0.01
72016	AC125494	0.00156668272269833	-1.08400538038782	-0.135870930619234	0.0104344112255233	D2-Matrix	11686	std logFC = 0.01
72017	AL023775	0.00198547346834427	-1.08399989784842	-0.135870930619234	0.0104342844155235	D2-Matrix	11687	std logFC = 0.01
72018	AL445231	0.000868077197680252	-1.08391188044029	-0.135870930619234	0.0104322485326836	D2-Matrix	11688	std logFC = 0.01
72019	FGD5	0.00177240152400127	-1.08389064272314	-0.135870930619234	0.0104317572781115	D2-Matrix	11689	std logFC = 0.01
72020	PRKY	0.000865034210416341	-1.08381946702798	-0.135870930619234	0.0104301108498486	D2-Matrix	11690	std logFC = 0.01
72021	AC079054	0.000194513170049604	-1.08344036899719	-0.135670808479502	0.0104213403837889	D2-Matrix	11691	std logFC = 0.01
72022	AC023162	0.000308456942313914	-1.08338319315939	-0.135670808479502	0.0104200174385415	D2-Matrix	11692	std logFC = 0.01
72023	SMPDL3B	0.00105187891129681	-1.08336274821405	-0.135670808479502	0.0104195443682866	D2-Matrix	11693	std logFC = 0.01
72024	AC103564	0.000374726015807404	-1.08313249759788	-0.135651351771747	0.0104142162490399	D2-Matrix	11694	std logFC = 0.01
72025	LINC00900	0.000594061269100788	-1.08302195586274	-0.135651351771747	0.0104116579878384	D2-Matrix	11695	std logFC = 0.01
72026	AL159156	0.00115266262015084	-1.08299238874216	-0.135651351771747	0.0104109736881588	D2-Matrix	11696	std logFC = 0.01
72027	FOXO3	0.00527182067895893	-1.08286105026783	-0.135651351771747	0.0104079338480149	D2-Matrix	11697	std logFC = 0.01
72028	BEST3	0.000590230381500044	-1.08285944280163	-0.135651351771747	0.0104078966415533	D2-Matrix	11698	std logFC = 0.01
72029	AL359764	0.00212447383704546	-1.08283029559901	-0.135651351771747	0.010407221993133	D2-Matrix	11699	std logFC = 0.01
72030	CDK15	0.00262328686707081	-1.08268596481708	-0.135592494728066	0.010403881098733	D2-Matrix	11700	std logFC = 0.01
72031	AC091953	0.000301104805303187	-1.08242832934168	-0.135498514383403	0.0103979167488661	D2-Matrix	11701	std logFC = 0.01
72032	AC002310	0.000344005168462428	-1.08242105891008	-0.135498514383403	0.0103977484221656	D2-Matrix	11702	std logFC = 0.01
72033	NDUFB1P1	6.08006121002181e-05	-1.08202740979512	-0.135214670484045	0.0103886334438319	D2-Matrix	11703	std logFC = 0.01
72034	AL121753	0.000273363466361077	-1.08192806746217	-0.135214670484045	0.0103863328149633	D2-Matrix	11704	std logFC = 0.01
72035	TBXAS1	0.00192933947024031	-1.0818808814339	-0.135214670484045	0.0103852400035815	D2-Matrix	11705	std logFC = 0.01
72036	DAW1	0.00118172485635126	-1.08170029054213	-0.135190261870834	0.0103810572906182	D2-Matrix	11706	std logFC = 0.01
72037	AC008608	0.00133070101416647	-1.08166813900371	-0.135190261870834	0.0103803125716679	D2-Matrix	11707	std logFC = 0.01
72038	ZFHX2-AS1	0.00485261393242908	-1.08160020493392	-0.135190261870834	0.0103787389814218	D2-Matrix	11708	std logFC = 0.01
72039	AL021807	0.000368117325578976	-1.08148850772356	-0.135163972697421	0.010376151541018	D2-Matrix	11709	std logFC = 0.01
72040	AL117332	0.000550426385931032	-1.08099645425367	-0.13475731997057	0.0103647511161788	D2-Matrix	11710	std logFC = 0.01
72041	SPACA5	0.00133626457955025	-1.0808475140232	-0.134707921691138	0.0103612996274157	D2-Matrix	11711	std logFC = 0.01
72042	SPINK14	0.000311913982710243	-1.08077627636491	-0.134707921691138	0.0103596486789231	D2-Matrix	11712	std logFC = 0.01
72043	ASCL5	0.00115366267063173	-1.08034000094741	-0.134357025142427	0.0103495363188876	D2-Matrix	11713	std logFC = 0.01
72044	WDR87	0.00104512664103391	-1.08023480689618	-0.134337202671041	0.010347097635564	D2-Matrix	11714	std logFC = 0.01
72045	BHLHB9	0.00232580062817708	-1.07976710324123	-0.13397938928304	0.0103362530821637	D2-Matrix	11715	std logFC = 0.01
72046	TGFB1	0.00364578748279965	-1.07969258811017	-0.13397938928304	0.0103345250255574	D2-Matrix	11716	std logFC = 0.01
72047	MRNIP	0.00400032812351747	-1.07954364777489	-0.13397938928304	0.0103310707598274	D2-Matrix	11717	std logFC = 0.01
72048	PSMD10P2	0.000293911084498313	-1.07946315048389	-0.13397938928304	0.0103292037121524	D2-Matrix	11718	std logFC = 0.01
72049	AL390955	0.000217695222588639	-1.0794502448993	-0.13397938928304	0.0103289043724423	D2-Matrix	11719	std logFC = 0.01
72050	MDH2	0.00350494523312153	-1.07925485726349	-0.133869329519632	0.0103243721456959	D2-Matrix	11720	std logFC = 0.01
72051	FMC1	0.000172108983114398	-1.07912505826443	-0.133824851112748	0.0103213610160417	D2-Matrix	11721	std logFC = 0.01
72052	PARN	0.00498413627645033	-1.07897696416818	-0.133762070329697	0.0103179251747865	D2-Matrix	11722	std logFC = 0.01
72053	AC074029	0.000181576578554818	-1.07849023607762	-0.133442780924787	0.01030663067941	D2-Matrix	11723	std logFC = 0.01
72054	AC108938	0.000494769697034597	-1.07848706996887	-0.133442780924787	0.010306557198942	D2-Matrix	11724	std logFC = 0.01
72055	SCGB1B2P	0.000227781082512977	-1.07825774663154	-0.133349900054858	0.0103012345783451	D2-Matrix	11725	std logFC = 0.01
72056	AL844892	0.000743469443446991	-1.07822361340556	-0.133349900054858	0.0103004422778658	D2-Matrix	11726	std logFC = 0.01
72057	AL445686	0.00107158345041973	-1.0779440134065	-0.133273452172641	0.0102939515735699	D2-Matrix	11727	std logFC = 0.01
72058	USP16	0.00416216949063647	-1.07781696253496	-0.133273452172641	0.0102910018124216	D2-Matrix	11728	std logFC = 0.01
72059	OLMALINC	0.000210527885024593	-1.07771246307673	-0.133273452172641	0.0102885754576326	D2-Matrix	11729	std logFC = 0.01
72060	CCNYL2	0.00129665500500481	-1.07763061945243	-0.133273452172641	0.0102866750353206	D2-Matrix	11730	std logFC = 0.01
72061	AC068616	0.00086682412244599	-1.07758694022319	-0.133273452172641	0.0102856607571556	D2-Matrix	11731	std logFC = 0.01
72062	SH3RF3-AS1	0.000344698152181757	-1.07757141237134	-0.133273452172641	0.0102853001773221	D2-Matrix	11732	std logFC = 0.01
72063	ZNRD2	0.00135899230880578	-1.07752239484174	-0.133273452172641	0.0102841618946206	D2-Matrix	11733	std logFC = 0.01
72064	LINC00377	0.00147606468441986	-1.0774651535617	-0.133273452172641	0.0102828325967387	D2-Matrix	11734	std logFC = 0.01
72065	ATP6V1G2-DDX39B	0.000943096047803352	-1.07727550309139	-0.133169020501656	0.0102784280620447	D2-Matrix	11735	std logFC = 0.01
72066	AL353691	0.000239440504248373	-1.07669326961949	-0.132671998567449	0.0102649027620883	D2-Matrix	11736	std logFC = 0.01
72067	AL451062	0.000215010299511122	-1.07641454546821	-0.132478478693473	0.0102584262682211	D2-Matrix	11737	std logFC = 0.01
72068	NR5A1	0.000111648413481736	-1.07627053249778	-0.132455769119725	0.0102550795144954	D2-Matrix	11738	std logFC = 0.01
72069	KRT35	0.000360011468348491	-1.07622144911607	-0.132455769119725	0.0102539387852688	D2-Matrix	11739	std logFC = 0.01
72070	AC087498	0.000896065230052492	-1.0759835064421	-0.132367060325024	0.0102484083539778	D2-Matrix	11740	std logFC = 0.01
72071	AL357153	0.00115517374826355	-1.07596238256967	-0.132367060325024	0.0102479173386876	D2-Matrix	11741	std logFC = 0.01
72072	CD300LF	0.000873858860199257	-1.0757389776059	-0.132228823355173	0.010242723993763	D2-Matrix	11742	std logFC = 0.01
72073	AL353795	0.000484053259841823	-1.07560340992238	-0.132178416412601	0.0102395721928063	D2-Matrix	11743	std logFC = 0.01
72074	RHEX	0.000626937950744196	-1.0752783514078	-0.13204694003358	0.010232013858562	D2-Matrix	11744	std logFC = 0.01
72075	CXorf66	0.000583754863126175	-1.07526671352384	-0.13204694003358	0.0102317432236313	D2-Matrix	11745	std logFC = 0.01
72076	LINC02076	0.000405691308074043	-1.07521649482598	-0.13204694003358	0.0102305753829618	D2-Matrix	11746	std logFC = 0.01
72077	GOT1	0.00395111776013296	-1.0750470728633	-0.131962649812329	0.0102266351908116	D2-Matrix	11747	std logFC = 0.01
72078	AC084026	0.000328007863614371	-1.07486659750236	-0.131867298946009	0.010222437478365	D2-Matrix	11748	std logFC = 0.01
72079	AC006020	0.000220823249625448	-1.07461266622729	-0.131698484919997	0.0102165304451355	D2-Matrix	11749	std logFC = 0.01
72080	EMX1	0.000163134735082574	-1.07428906040888	-0.131459989106321	0.0102090012721293	D2-Matrix	11750	std logFC = 0.01
72081	TNS4	0.000555882527801754	-1.07414381889485	-0.13139985035393	0.0102056215200634	D2-Matrix	11751	std logFC = 0.01
72082	AC079250	0.000477158174958119	-1.07405715735199	-0.131398284330844	0.0102036047716777	D2-Matrix	11752	std logFC = 0.01
72083	AC108472	0.00258893221755734	-1.07380055527208	-0.131296428960509	0.0101976326079759	D2-Matrix	11753	std logFC = 0.01
72084	UTRN	0.00559730348082343	-1.07378513266278	-0.131296428960509	0.0101972736314686	D2-Matrix	11754	std logFC = 0.01
72085	AL132982	0.000196791750411417	-1.07367624702144	-0.131272617120749	0.0101947391125939	D2-Matrix	11755	std logFC = 0.01
72086	AC005291	0.0006298500771354	-1.0735592149461	-0.131240651610041	0.0101920147791691	D2-Matrix	11756	std logFC = 0.01
72087	AC121334	0.000172145829843064	-1.07336524764329	-0.131197805637498	0.0101874990718748	D2-Matrix	11757	std logFC = 0.01
72088	AL390866	0.00189695944892022	-1.07334625755016	-0.131197805637498	0.0101870569387555	D2-Matrix	11758	std logFC = 0.01
72089	AC105046	0.000429877806647408	-1.07294683776092	-0.130916063980743	0.0101777563181751	D2-Matrix	11759	std logFC = 0.01
72090	LMAN1	0.00294497360658338	-1.07270781186016	-0.130916063980743	0.0101721894186439	D2-Matrix	11760	std logFC = 0.01
72091	MYO3B-AS1	0.00115469312355219	-1.07258505974279	-0.130916063980743	0.0101693302077034	D2-Matrix	11761	std logFC = 0.01
72092	LCN8	0.000377410510892001	-1.07257062746868	-0.130916063980743	0.0101689940287856	D2-Matrix	11762	std logFC = 0.01
72093	AC011944	0.000779114403244907	-1.07254575627023	-0.130916063980743	0.0101684146831761	D2-Matrix	11763	std logFC = 0.01
72094	AC063944	0.00211183225626096	-1.07251509494131	-0.130916063980743	0.0101677004509012	D2-Matrix	11764	std logFC = 0.01
72095	AC004233	0.000707705386199793	-1.07246935369414	-0.130916063980743	0.0101666349181471	D2-Matrix	11765	std logFC = 0.01
72096	AL158835	0.000409424431679315	-1.07199070707025	-0.130569011378409	0.0101554831290525	D2-Matrix	11766	std logFC = 0.01
72097	SNX22	0.000941247216545028	-1.07195231978934	-0.130569011378409	0.0101545886160433	D2-Matrix	11767	std logFC = 0.01
72098	AL024495	0.00133002764976702	-1.07171747866923	-0.130449436057878	0.0101491158065532	D2-Matrix	11768	std logFC = 0.01
72099	AC084364	0.00106415474775201	-1.07166279205508	-0.130449436057878	0.0101478412582375	D2-Matrix	11769	std logFC = 0.01
72100	SPATA16	0.00194849447989016	-1.07149832444576	-0.130369933825221	0.0101440078485674	D2-Matrix	11770	std logFC = 0.01
72101	AC018953	7.91422369748958e-05	-1.07138089576977	-0.130366062063142	0.0101412705820843	D2-Matrix	11771	std logFC = 0.01
72102	AC002985	0.00098337628139436	-1.07103443241304	-0.130366062063142	0.0101331933442286	D2-Matrix	11772	std logFC = 0.01
72103	AC018665	0.000478974751575308	-1.07095815635878	-0.130366062063142	0.010131414856465	D2-Matrix	11773	std logFC = 0.01
72104	AC023115	0.000235851617505596	-1.07088488734507	-0.130366062063142	0.0101297064027768	D2-Matrix	11774	std logFC = 0.01
72105	NAP1L4	0.0049208503748005	-1.07071268175975	-0.130366062063142	0.0101256906842477	D2-Matrix	11775	std logFC = 0.01
72106	TMEM156	0.00239435149718775	-1.07070099278189	-0.130366062063142	0.0101254180895431	D2-Matrix	11776	std logFC = 0.01
72107	AC010623	0.00186693912379276	-1.07068903400078	-0.130366062063142	0.0101251392007959	D2-Matrix	11777	std logFC = 0.01
72108	AC018695	0.000272916433597183	-1.07064901640725	-0.130366062063142	0.0101242059420535	D2-Matrix	11778	std logFC = 0.01
72109	AC017037	0.000732320467144212	-1.07062511423778	-0.130366062063142	0.0101236485034289	D2-Matrix	11779	std logFC = 0.01
72110	KCNS2	0.00136859264034196	-1.07057593495981	-0.130366062063142	0.0101225015342157	D2-Matrix	11780	std logFC = 0.01
72111	NFAM1	0.000892317273549301	-1.07044311755759	-0.130366062063142	0.010119403764061	D2-Matrix	11781	std logFC = 0.01
72112	TMEM70	0.0017389201332461	-1.07043940106851	-0.130366062063142	0.0101193170787476	D2-Matrix	11782	std logFC = 0.01
72113	AC109361	0.000341861903176957	-1.07039055922466	-0.130366062063142	0.010118177847684	D2-Matrix	11783	std logFC = 0.01
72114	LUARIS	0.00115416866592924	-1.07019685717653	-0.13032064409839	0.010113659425913	D2-Matrix	11784	std logFC = 0.01
72115	NCAPH	0.00119896270526559	-1.07013500947536	-0.13032064409839	0.0101122166108589	D2-Matrix	11785	std logFC = 0.01
72116	AC025154	9.30194540215046e-05	-1.07009056957539	-0.13032064409839	0.010111179859659	D2-Matrix	11786	std logFC = 0.01
72117	AC036214	0.00212200964792887	-1.06990402224229	-0.130300474157893	0.0101068275302964	D2-Matrix	11787	std logFC = 0.01
72118	TESMIN	0.00101124991061419	-1.06990072117517	-0.130300474157893	0.0101067505086607	D2-Matrix	11788	std logFC = 0.01
72119	AC107081	0.00161261284513866	-1.06973102001577	-0.130274016647433	0.0101027907694008	D2-Matrix	11789	std logFC = 0.01
72120	AL109954	0.000188654166248775	-1.06970461399088	-0.130274016647433	0.0101021745841012	D2-Matrix	11790	std logFC = 0.01
72121	HS3ST3B1	0.00111361976906125	-1.06950308606651	-0.130157302768319	0.010097471590684	D2-Matrix	11791	std logFC = 0.01
72122	KRT18P59	0.00153348301594045	-1.06935885512749	-0.130150226375363	0.0100941053563257	D2-Matrix	11792	std logFC = 0.01
72123	TMEM268	0.00299584799064906	-1.06932640316026	-0.130150226375363	0.0100933479117617	D2-Matrix	11793	std logFC = 0.01
72124	GBA	0.00176371812824377	-1.06907072178869	-0.130033572159506	0.0100873796494154	D2-Matrix	11794	std logFC = 0.01
72125	KAT8	0.00272150591018069	-1.06904017119259	-0.130033572159506	0.0100866664561299	D2-Matrix	11795	std logFC = 0.01
72126	ZBTB20-AS5	0.00311902545123272	-1.06894889293084	-0.130027071991144	0.0100845355152087	D2-Matrix	11796	std logFC = 0.01
72127	NUTF2P6	0.000418760711471514	-1.06881909412041	-0.129982044087395	0.0100815050821944	D2-Matrix	11797	std logFC = 0.01
72128	AL137793	0.00016949198637324	-1.06858993724531	-0.129875101632004	0.0100761543222342	D2-Matrix	11798	std logFC = 0.01
72129	AC128707	0.00169825627560155	-1.06854263140695	-0.129875101632004	0.0100750496466452	D2-Matrix	11799	std logFC = 0.01
72130	NPW	0.00101369236252879	-1.06824711232343	-0.129704136693348	0.0100681480118044	D2-Matrix	11800	std logFC = 0.01
72131	AC005695	0.000721815365212512	-1.0681776160418	-0.129704136693348	0.0100665247915301	D2-Matrix	11801	std logFC = 0.01
72132	PDZD3	0.000797899309875264	-1.0681174399511	-0.129704136693348	0.0100651192055115	D2-Matrix	11802	std logFC = 0.01
72133	ZBED8	0.00223615323071688	-1.06797118476572	-0.129642609319925	0.0100617027741476	D2-Matrix	11803	std logFC = 0.01
72134	MISP3	0.000732354018144562	-1.06783808490842	-0.129594230096391	0.0100585933721603	D2-Matrix	11804	std logFC = 0.01
72135	PCSK7	0.00400525210151581	-1.06763570362361	-0.129476562268358	0.0100538649624754	D2-Matrix	11805	std logFC = 0.01
72136	LURAP1L-AS1	0.00120806021888071	-1.06736623477359	-0.129418419593405	0.0100475682004362	D2-Matrix	11806	std logFC = 0.01
72137	AKAP17A	0.00311398857433701	-1.06726073584804	-0.129418419593405	0.0100451026857838	D2-Matrix	11807	std logFC = 0.01
72138	KMT2B	0.00365273026898555	-1.0672366741002	-0.129418419593405	0.0100445403389022	D2-Matrix	11808	std logFC = 0.01
72139	SOX9	0.0024508890535918	-1.06722601098905	-0.129418419593405	0.0100442911287302	D2-Matrix	11809	std logFC = 0.01
72140	AMH	0.000928242208393121	-1.06715410127686	-0.129418419593405	0.010042610465969	D2-Matrix	11810	std logFC = 0.01
72141	AC105206	0.00171018385519735	-1.06684643400894	-0.129404951346937	0.01003541886131	D2-Matrix	11811	std logFC = 0.01
72142	ZNF114	0.00231320825770902	-1.06680692195082	-0.129404951346937	0.0100344951819132	D2-Matrix	11812	std logFC = 0.01
72143	NOM1	0.00331716804188936	-1.06680295466893	-0.129404951346937	0.010034402436901	D2-Matrix	11813	std logFC = 0.01
72144	AC103808	0.000612795700859519	-1.06677248854056	-0.129404951346937	0.010033690208246	D2-Matrix	11814	std logFC = 0.01
72145	TONSL	0.00172771646379596	-1.06671735260079	-0.129404951346937	0.0100324012211482	D2-Matrix	11815	std logFC = 0.01
72146	LOX	0.000489683466041095	-1.06654085879022	-0.129379259703052	0.0100282747890975	D2-Matrix	11816	std logFC = 0.01
72147	ZNF20	0.000417108481617362	-1.06647401136372	-0.129379259703052	0.0100267117748671	D2-Matrix	11817	std logFC = 0.01
72148	ZNF32-AS3	0.000962901585400237	-1.06643777867229	-0.129379259703052	0.0100258645614512	D2-Matrix	11818	std logFC = 0.01
72149	ANO8	0.0037339420630097	-1.06621085407471	-0.129244941771128	0.010020558044922	D2-Matrix	11819	std logFC = 0.01
72150	AC011523	0.000624498885677668	-1.06606420337022	-0.129244941771128	0.010017128292173	D2-Matrix	11820	std logFC = 0.01
72151	LYPLAL1-AS1	0.000384711158071182	-1.06604964289561	-0.129244941771128	0.0100167877459427	D2-Matrix	11821	std logFC = 0.01
72152	LRAT	0.00145191908030503	-1.06578448429266	-0.129158446376963	0.0100105855675942	D2-Matrix	11822	std logFC = 0.01
72153	AC008764	0.000185898463993447	-1.06575558939108	-0.129158446376963	0.010009909640773	D2-Matrix	11823	std logFC = 0.01
72154	COL8A2	0.000864493334259506	-1.06563998134692	-0.129158446376963	0.0100072051460361	D2-Matrix	11824	std logFC = 0.01
72155	CSRNP2	0.00390157120984663	-1.06562482389169	-0.129158446376963	0.0100068505432512	D2-Matrix	11825	std logFC = 0.01
72156	OR14J1	0.000123614134847296	-1.06545420315262	-0.129126467259763	0.010002858705296	D2-Matrix	11826	std logFC = 0.01
72157	ACOT8	0.00306607375211193	-1.06542372588351	-0.129126467259763	0.01000214561512	D2-Matrix	11827	std logFC = 0.01
72158	SNRNP48	0.0033712094239908	-1.06526022013622	-0.129047510233729	0.00999831976649625	D2-Matrix	11828	std logFC = 0.01
72159	AC144450	0.000258773396842636	-1.06510626484892	-0.129020033003403	0.00999471702994418	D2-Matrix	11829	std logFC = 0.01
72160	AC009163	0.00126893915549306	-1.06493710069517	-0.129020033003403	0.00999075798755528	D2-Matrix	11830	std logFC = 0.01
72161	AL356000	0.000275875330912507	-1.0649051562789	-0.129020033003403	0.00999001032763045	D2-Matrix	11831	std logFC = 0.01
72162	CR559946	0.000825776261187041	-1.06483507675971	-0.129020033003403	0.00998837006221354	D2-Matrix	11832	std logFC = 0.01
72163	ERCC6	0.00450623082972429	-1.06480561555145	-0.129020033003403	0.00998768047833357	D2-Matrix	11833	std logFC = 0.01
72164	AC004233	0.000370166252177651	-1.06472560064163	-0.129020033003403	0.00998580754486703	D2-Matrix	11834	std logFC = 0.01
72165	AL356750	0.000166071359367423	-1.06455028725147	-0.128967872059531	0.00998170360268876	D2-Matrix	11835	std logFC = 0.01
72166	AP001059	0.000354493771680935	-1.06450444941429	-0.128967872059531	0.00998063050234501	D2-Matrix	11836	std logFC = 0.01
72167	COMP	0.00191278052432722	-1.06439703601268	-0.128944943091712	0.0099781157482289	D2-Matrix	11837	std logFC = 0.01
72168	FOXL2	0.000251354976738767	-1.06430647857266	-0.128938862948463	0.00997599549311646	D2-Matrix	11838	std logFC = 0.01
72169	AC239860	0.00132097010429595	-1.06412731837585	-0.128844172912627	0.00997180039424928	D2-Matrix	11839	std logFC = 0.01
72170	SENP1	0.00367771101317044	-1.06359025773064	-0.128454755278327	0.00995922210873037	D2-Matrix	11840	std logFC = 0.01
72171	CNN2	0.00225303913621776	-1.06356898182223	-0.128454755278327	0.00995872372688358	D2-Matrix	11841	std logFC = 0.01
72172	DDX18P4	0.000592283694633022	-1.06292371271048	-0.127975233918492	0.00994360533035402	D2-Matrix	11842	std logFC = 0.01
72173	AC002057	0.00156113878973767	-1.06283201078387	-0.127975233918492	0.00994145629442364	D2-Matrix	11843	std logFC = 0.01
72174	AC007126	0.000312753777494695	-1.06278749935369	-0.127975233918492	0.00994041312386786	D2-Matrix	11844	std logFC = 0.01
72175	BORCS8	0.000282903781098633	-1.06266003886172	-0.127975233918492	0.00993742579668715	D2-Matrix	11845	std logFC = 0.01
72176	CYP2R1	0.00167069989072778	-1.06262667073371	-0.127975233918492	0.00993664369908463	D2-Matrix	11846	std logFC = 0.01
72177	LINC01396	0.00035407824891495	-1.06252727876044	-0.127975233918492	0.00993431400705542	D2-Matrix	11847	std logFC = 0.01
72178	AC093899	0.00092191285772256	-1.06249846884572	-0.127975233918492	0.00993363869167225	D2-Matrix	11848	std logFC = 0.01
72179	LINC02058	0.000305031261581679	-1.06236424872732	-0.127933702398652	0.00993049235998244	D2-Matrix	11849	std logFC = 0.01
72180	AC025574	0.000427078844812903	-1.06228814671024	-0.127933702398652	0.00992870829068806	D2-Matrix	11850	std logFC = 0.01
72181	AC022532	0.000525244292005464	-1.06214386285237	-0.127873803165961	0.00992532559183652	D2-Matrix	11851	std logFC = 0.01
72182	UBE2R2	0.00483603221975448	-1.06198068394924	-0.127795001767833	0.00992149953415621	D2-Matrix	11852	std logFC = 0.01
72183	CHIAP3	0.000521954350052992	-1.06181166026926	-0.127710348473897	0.00991753602058313	D2-Matrix	11853	std logFC = 0.01
72184	AC068858	0.000413638273899466	-1.06167829485465	-0.127661346327568	0.00991440837703583	D2-Matrix	11854	std logFC = 0.01
72185	SGTA	0.00377328783667896	-1.06146180558276	-0.127548708770821	0.00990933078121253	D2-Matrix	11855	std logFC = 0.01
72186	CYP2D6	0.00224903027580729	-1.06139695210981	-0.127548708770821	0.00990780955653068	D2-Matrix	11856	std logFC = 0.01
72187	UBB	0.000195780228830568	-1.06117521317616	-0.127411311759372	0.00990260790588531	D2-Matrix	11857	std logFC = 0.01
72188	VSIG10L	0.000735591250041759	-1.06087559162657	-0.127242323654926	0.00989557809864965	D2-Matrix	11858	std logFC = 0.01
72189	COG8	0.00258788523072945	-1.06083756256499	-0.127242323654926	0.00989468575515272	D2-Matrix	11859	std logFC = 0.01
72190	ZNF430	0.00317869086744821	-1.06067148598807	-0.127160567664926	0.00989078855508407	D2-Matrix	11860	std logFC = 0.01
72191	BPIFA3	0.000164572734429576	-1.06010847297002	-0.126681868124429	0.00987757370292224	D2-Matrix	11861	std logFC = 0.01
72192	LRRTM3	0.00478205158781475	-1.05987158540568	-0.126529286929487	0.00987201215874489	D2-Matrix	11862	std logFC = 0.01
72193	MARK2P9	0.000897180836779504	-1.05953417562152	-0.126373896143553	0.00986408916569138	D2-Matrix	11863	std logFC = 0.01
72194	LINC02213	0.000704814028152524	-1.05952071162627	-0.126373896143553	0.00986377297177751	D2-Matrix	11864	std logFC = 0.01
72195	HIST2H2BC	0.00224798689461181	-1.05946331814855	-0.126373896143553	0.00986242509005737	D2-Matrix	11865	std logFC = 0.01
72196	ZC3H14	0.00481393292969623	-1.05920224541681	-0.12619710136054	0.00985629320095015	D2-Matrix	11866	std logFC = 0.01
72197	PDCD7	0.000896585204687501	-1.05903009724077	-0.126124145240686	0.00985224935653584	D2-Matrix	11867	std logFC = 0.01
72198	NFKBID	0.00169027991788399	-1.05887989593338	-0.126124145240686	0.00984872069658459	D2-Matrix	11868	std logFC = 0.01
72199	AC079942	0.000782276311687029	-1.05887649805904	-0.126124145240686	0.00984864086689929	D2-Matrix	11869	std logFC = 0.01
72200	LINC02680	0.0013972336094188	-1.05878268031761	-0.126114577046459	0.0098464366446873	D2-Matrix	11870	std logFC = 0.01
72201	SCRN1	0.00468596055060977	-1.05865040977946	-0.126066548958135	0.00984332876320375	D2-Matrix	11871	std logFC = 0.01
72202	IKZF1	0.000800574833865829	-1.05829750216922	-0.126042551802208	0.00983503543723337	D2-Matrix	11872	std logFC = 0.01
72203	FAM27C	0.000512067551068941	-1.0582936450144	-0.126042551802208	0.00983494478393642	D2-Matrix	11873	std logFC = 0.01
72204	AC068700	0.000870462299731541	-1.05824496732356	-0.126042551802208	0.00983380071105747	D2-Matrix	11874	std logFC = 0.01
72205	ANKEF1	0.000513079766812094	-1.0582437219556	-0.126042551802208	0.00983377144068544	D2-Matrix	11875	std logFC = 0.01
72206	HSPD1P8	0.000899492986685357	-1.05818531358288	-0.126042551802208	0.00983239861996072	D2-Matrix	11876	std logFC = 0.01
72207	RN7SKP160	0.000293718692244909	-1.05810098802835	-0.126042551802208	0.00983041655692202	D2-Matrix	11877	std logFC = 0.01
72208	PRKAA2	0.00363670062663968	-1.05803691410126	-0.126042551802208	0.00982891043574896	D2-Matrix	11878	std logFC = 0.01
72209	TENT5D	0.000334391812337974	-1.05786825388756	-0.125958077302241	0.0098249456193638	D2-Matrix	11879	std logFC = 0.01
72210	AC011825	0.000745219460735233	-1.05737320191518	-0.125547203956954	0.00981330564251505	D2-Matrix	11880	std logFC = 0.01
72211	AC006372	0.000452078103772216	-1.05696250868543	-0.125397735485274	0.00980364640289038	D2-Matrix	11881	std logFC = 0.01
72212	CARD14	0.00149147146007328	-1.05693908923419	-0.125397735485274	0.0098030955170663	D2-Matrix	11882	std logFC = 0.01
72213	KLHL7-DT	0.000755471510426663	-1.05692135660992	-0.125397735485274	0.00980267839464551	D2-Matrix	11883	std logFC = 0.01
72214	SEPT7P7	0.000928745841966595	-1.05670406835646	-0.125397735485274	0.00979756676965375	D2-Matrix	11884	std logFC = 0.01
72215	CXCL2	0.000217692776003868	-1.05644864282986	-0.125397735485274	0.00979155708288645	D2-Matrix	11885	std logFC = 0.01
72216	PILRB	0.0010292081663188	-1.05641452726691	-0.125397735485274	0.00979075433387342	D2-Matrix	11886	std logFC = 0.01
72217	MRPL24	0.000685672595970847	-1.0561933893883	-0.125397735485274	0.00978555047653438	D2-Matrix	11887	std logFC = 0.01
72218	LINC00691	0.00107620573459297	-1.05615412842789	-0.125397735485274	0.00978462650439622	D2-Matrix	11888	std logFC = 0.01
72219	AL627308	0.00036652444052446	-1.05614823873424	-0.125397735485274	0.00978448789366493	D2-Matrix	11889	std logFC = 0.01
72220	AC007128	0.00174207610484256	-1.05610475094875	-0.125397735485274	0.00978346441636403	D2-Matrix	11890	std logFC = 0.01
72221	POU4F1	0.000338697943171269	-1.05605369141572	-0.125397735485274	0.00978226270344487	D2-Matrix	11891	std logFC = 0.01
72222	AC099661	0.000148354383843566	-1.05598763504309	-0.125397735485274	0.00978070797451853	D2-Matrix	11892	std logFC = 0.01
72223	AC090004	0.000846510324922327	-1.05587221577225	-0.125397735485274	0.00977799126515009	D2-Matrix	11893	std logFC = 0.01
72224	RN7SL769P	0.000323372228905379	-1.05584679579901	-0.125397735485274	0.0097773929096795	D2-Matrix	11894	std logFC = 0.01
72225	AC103740	0.00130562881224297	-1.05583684705156	-0.125397735485274	0.00977715872556266	D2-Matrix	11895	std logFC = 0.01
72226	AL023881	0.000403024644297918	-1.05563962759946	-0.125397735485274	0.00977251606208213	D2-Matrix	11896	std logFC = 0.01
72227	KIF2C	0.00111082301354819	-1.0555408757139	-0.125397735485274	0.00977019116640038	D2-Matrix	11897	std logFC = 0.01
72228	PCDHB14	0.00174447941063675	-1.05551713005456	-0.125397735485274	0.00976963210550007	D2-Matrix	11898	std logFC = 0.01
72229	ACAD10	0.00384455213928403	-1.05551012153857	-0.125397735485274	0.00976946709743335	D2-Matrix	11899	std logFC = 0.01
72230	AC245140	0.000739694559730608	-1.05547919515653	-0.125397735485274	0.00976873895987852	D2-Matrix	11900	std logFC = 0.01
72231	PNPT1	0.00414468671582097	-1.05538519609324	-0.125397735485274	0.00976652573783077	D2-Matrix	11901	std logFC = 0.01
72232	BMP5	0.000917748919791996	-1.05537359415534	-0.125397735485274	0.0097662525593443	D2-Matrix	11902	std logFC = 0.01
72233	AC124066	0.000945433580969105	-1.05515433263866	-0.125262489931677	0.00976108946493813	D2-Matrix	11903	std logFC = 0.01
72234	DZIP1	0.0048016731733459	-1.05478203842868	-0.125050175748333	0.00975232116972442	D2-Matrix	11904	std logFC = 0.01
72235	AL118496	0.000525016804845199	-1.05477400770223	-0.125050175748333	0.00975213200683131	D2-Matrix	11905	std logFC = 0.01
72236	AC104117	0.00265093386834953	-1.05454360347764	-0.124903766316115	0.00974670445090684	D2-Matrix	11906	std logFC = 0.01
72237	AC114776	0.000214146075142441	-1.05428960392401	-0.124874228140742	0.00974072015063452	D2-Matrix	11907	std logFC = 0.01
72238	GPR27	0.00136369165466281	-1.05422312992131	-0.124874228140742	0.00973915384578377	D2-Matrix	11908	std logFC = 0.01
72239	AC095050	0.000418893454138818	-1.05421445710355	-0.124874228140742	0.00973894948619932	D2-Matrix	11909	std logFC = 0.01
72240	LINC01622	0.00107181122666988	-1.05417815666626	-0.124874228140742	0.0097380941185352	D2-Matrix	11910	std logFC = 0.01
72241	HSPE1P8	0.000376893252655663	-1.05363266851612	-0.124554596094315	0.00972523810644056	D2-Matrix	11911	std logFC = 0.01
72242	LINC02273	0.000421777541640851	-1.05357741851976	-0.124554596094315	0.00972393573218037	D2-Matrix	11912	std logFC = 0.01
72243	AL359551	0.000688661740961287	-1.0535365861925	-0.124554596094315	0.00972297318749955	D2-Matrix	11913	std logFC = 0.01
72244	BX571673	0.000543491180128676	-1.05352272878054	-0.124554596094315	0.00972264651963436	D2-Matrix	11914	std logFC = 0.01
72245	AC004870	0.0003509461373956	-1.05341378425112	-0.124529582909102	0.00972007821459158	D2-Matrix	11915	std logFC = 0.01
72246	NSUN4	0.00302829570970864	-1.05293517081635	-0.124134893774658	0.00970879307604792	D2-Matrix	11916	std logFC = 0.01
72247	ARSK	0.0026169813364994	-1.05281311203817	-0.124096752254118	0.00970591452667888	D2-Matrix	11917	std logFC = 0.01
72248	ACHE	0.00368376339189116	-1.05261875814908	-0.124069819584138	0.00970133056000459	D2-Matrix	11918	std logFC = 0.01
72249	AP002856	0.00155577034420262	-1.05259865098977	-0.124069819584138	0.00970085628694351	D2-Matrix	11919	std logFC = 0.01
72250	PTDSS2	0.00127844712995295	-1.05236752448895	-0.124069819584138	0.00969540420878619	D2-Matrix	11920	std logFC = 0.01
72251	AC012456	0.000136401773193611	-1.05217294617088	-0.124069819584138	0.00969081365168553	D2-Matrix	11921	std logFC = 0.01
72252	TOMM20	0.00251803955300109	-1.05212244391606	-0.124069819584138	0.0096896220929061	D2-Matrix	11922	std logFC = 0.01
72253	PAM16	0.00142567863787107	-1.05210694272213	-0.124069819584138	0.0096892563474471	D2-Matrix	11923	std logFC = 0.01
72254	ATP11A-AS1	0.0010998158739479	-1.0519867317676	-0.124069819584138	0.00968641988830187	D2-Matrix	11924	std logFC = 0.01
72255	CDR2L	0.00158879268569492	-1.05184661528252	-0.124069819584138	0.00968311347161904	D2-Matrix	11925	std logFC = 0.01
72256	AP001029	0.000258616288952253	-1.05183625377265	-0.124069819584138	0.00968286895289222	D2-Matrix	11926	std logFC = 0.01
72257	LINC02526	0.0003047215937493	-1.0516863120084	-0.124069819584138	0.00967933033405543	D2-Matrix	11927	std logFC = 0.01
72258	HEPACAM2	0.000710797843213073	-1.05168343562944	-0.124069819584138	0.00967926244835092	D2-Matrix	11928	std logFC = 0.01
72259	MUC16	0.00142167385621243	-1.05165128998586	-0.124069819584138	0.00967850376740525	D2-Matrix	11929	std logFC = 0.01
72260	MRPL35	0.00245961234051359	-1.05159642729478	-0.124069819584138	0.00967720889746623	D2-Matrix	11930	std logFC = 0.01
72261	TJAP1	0.0033065529812259	-1.0515460158618	-0.124069819584138	0.00967601904643025	D2-Matrix	11931	std logFC = 0.01
72262	DPYD-AS2	0.000181208308424641	-1.05152826482436	-0.124069819584138	0.00967560006315796	D2-Matrix	11932	std logFC = 0.01
72263	AC104383	0.000867777621903827	-1.05126766253564	-0.123920648880624	0.00966944844263374	D2-Matrix	11933	std logFC = 0.01
72264	IGSF21	0.00255721918966495	-1.05121149167346	-0.123920648880624	0.00966812237379799	D2-Matrix	11934	std logFC = 0.01
72265	LINC02283	0.000618697098469718	-1.05077764234567	-0.123629805908145	0.00965787856470633	D2-Matrix	11935	std logFC = 0.01
72266	AC079203	0.000563089987771763	-1.05075307433946	-0.123629805908145	0.00965729839415615	D2-Matrix	11936	std logFC = 0.01
72267	SMKR1	0.00251460232545533	-1.05038123911891	-0.123341747339083	0.00964851644383192	D2-Matrix	11937	std logFC = 0.01
72268	AC083904	0.000591980797400561	-1.05008617811867	-0.123130455972406	0.00964154625918778	D2-Matrix	11938	std logFC = 0.01
72269	CIZ1	0.0042871098228261	-1.04988052091467	-0.123096405035153	0.00963668727471302	D2-Matrix	11939	std logFC = 0.01
72270	FBXL19	0.00347041023598033	-1.04984886444906	-0.123096405035153	0.00963593928302736	D2-Matrix	11940	std logFC = 0.01
72271	AL450263	0.000755205030111712	-1.04980086037663	-0.123096405035153	0.0096348049947961	D2-Matrix	11941	std logFC = 0.01
72272	METAP1	0.00383846162289969	-1.04961590667365	-0.122995192905727	0.00963043440003266	D2-Matrix	11942	std logFC = 0.01
72273	AP000266	0.000455809738489361	-1.04934639534438	-0.122809416137944	0.00962406472466484	D2-Matrix	11943	std logFC = 0.01
72274	AL022344	0.000801233441978765	-1.04916179848867	-0.122741252734655	0.00961970130184179	D2-Matrix	11944	std logFC = 0.01
72275	AL021308	0.00156331244272566	-1.04911078384961	-0.122741252734655	0.00961849534887884	D2-Matrix	11945	std logFC = 0.01
72276	LHX1-DT	0.000947178793008051	-1.04883216883363	-0.122546351251015	0.00961190837988989	D2-Matrix	11946	std logFC = 0.01
72277	AC078993	0.000357784402006703	-1.04844363327668	-0.122241522219046	0.00960272073755113	D2-Matrix	11947	std logFC = 0.01
72278	AC099778	0.000951816203269167	-1.0481937162731	-0.122144520681557	0.00959680978616463	D2-Matrix	11948	std logFC = 0.01
72279	HIST1H2AG	0.000275351302409428	-1.04817923970667	-0.122144520681557	0.00959646736254563	D2-Matrix	11949	std logFC = 0.01
72280	AL079341	0.000538066882889305	-1.04808588515768	-0.122134851642475	0.00959425911099397	D2-Matrix	11950	std logFC = 0.01
72281	ART4	0.000541130760064811	-1.04776273337371	-0.121972972427431	0.00958661411552275	D2-Matrix	11951	std logFC = 0.01
72282	VARS	0.0022157440729786	-1.04771846597917	-0.121972972427431	0.00958556673264969	D2-Matrix	11952	std logFC = 0.01
72283	ELOA3	0.000131969145414569	-1.04767299142431	-0.121972972427431	0.00958449075715363	D2-Matrix	11953	std logFC = 0.01
72284	AF241725	0.000322938109380088	-1.04752870022264	-0.121912338731978	0.00958107647007114	D2-Matrix	11954	std logFC = 0.01
72285	AC092794	0.000453105596596824	-1.04704848392262	-0.121515772940187	0.00956971110149762	D2-Matrix	11955	std logFC = 0.01
72286	LINC01323	0.000597768177817494	-1.04678219308065	-0.121409197843079	0.00956340724648491	D2-Matrix	11956	std logFC = 0.01
72287	BMF	0.000432029749869473	-1.04677462879836	-0.121409197843079	0.00956322816295781	D2-Matrix	11957	std logFC = 0.01
72288	AC007780	0.00142947803850903	-1.04660955743618	-0.121327756002165	0.00955931990195168	D2-Matrix	11958	std logFC = 0.01
72289	PABPC1L	0.00263883292908915	-1.04636421782397	-0.121224463494824	0.0095535104340653	D2-Matrix	11959	std logFC = 0.01
72290	PURB	0.00287418071083448	-1.04630676810637	-0.121224463494824	0.00955214993410856	D2-Matrix	11960	std logFC = 0.01
72291	PHACTR2-AS1	0.0006687668194233	-1.04625541832022	-0.121224463494824	0.00955093384793651	D2-Matrix	11961	std logFC = 0.01
72292	AL354979	0.000602223709855177	-1.0461234350439	-0.121184816618261	0.00954780798433528	D2-Matrix	11962	std logFC = 0.01
72293	HSP90B1	0.00376829836612919	-1.04604857532222	-0.121184816618261	0.00954603490570904	D2-Matrix	11963	std logFC = 0.01
72294	IFNLR1	0.00135068653445757	-1.04577827921367	-0.120998108088647	0.00953963214271535	D2-Matrix	11964	std logFC = 0.01
72295	PTP4A2P2	0.000546660987460562	-1.04560350558466	-0.120906915052273	0.00953549152396869	D2-Matrix	11965	std logFC = 0.01
72296	LINC01957	0.000150684254567434	-1.04535510693929	-0.120892690788461	0.00952960583580009	D2-Matrix	11966	std logFC = 0.01
72297	AL590999	0.00173215383763691	-1.04526606060516	-0.120892690788461	0.00952749569771622	D2-Matrix	11967	std logFC = 0.01
72298	TPSP2	0.000512400037184052	-1.04524511704798	-0.120892690788461	0.00952699937913434	D2-Matrix	11968	std logFC = 0.01
72299	BX321878	0.000667743787946401	-1.04523001246947	-0.120892690788461	0.00952664142803518	D2-Matrix	11969	std logFC = 0.01
72300	AC098591	0.00181469190553017	-1.0451714831113	-0.120892690788461	0.00952525435583835	D2-Matrix	11970	std logFC = 0.01
72301	ERVV-2	0.000262922104681457	-1.04505930148333	-0.120864047859837	0.00952259564731465	D2-Matrix	11971	std logFC = 0.01
72302	AL138787	0.00088243620471647	-1.04485798829252	-0.120746266390244	0.00951782403970177	D2-Matrix	11972	std logFC = 0.01
72303	AP000472	0.000344585711813457	-1.04451433951121	-0.120486142353192	0.00950967731698099	D2-Matrix	11973	std logFC = 0.01
72304	SOD3	0.000519045462574655	-1.04442706472706	-0.120482385337495	0.00950760804903102	D2-Matrix	11974	std logFC = 0.01
72305	AL441992	0.000944193490699307	-1.04421738083171	-0.120356212235964	0.00950263601310882	D2-Matrix	11975	std logFC = 0.01
72306	LINC01414	0.00374072547285192	-1.04397124611463	-0.120249571660053	0.00949679880253589	D2-Matrix	11976	std logFC = 0.009
72307	RTCA-AS1	0.00156595041148527	-1.04387555623382	-0.120249571660053	0.00949452922000337	D2-Matrix	11977	std logFC = 0.009
72308	AL596202	0.00164616839912382	-1.04386024971051	-0.120249571660053	0.00949416616540337	D2-Matrix	11978	std logFC = 0.009
72309	SLFN13	0.000429734203492717	-1.04340998135905	-0.120073259938908	0.00948348468366798	D2-Matrix	11979	std logFC = 0.009
72310	AC098848	0.000613126810619627	-1.04340947933835	-0.120073259938908	0.00948347277277428	D2-Matrix	11980	std logFC = 0.009
72311	ADH4	0.000679236739493005	-1.04338075044741	-0.120073259938908	0.00948279114756025	D2-Matrix	11981	std logFC = 0.009
72312	UBE2DNL	0.000185378672658108	-1.04333771674962	-0.120073259938908	0.009481770101281	D2-Matrix	11982	std logFC = 0.009
72313	CUBN	0.00151730583001822	-1.04326659313125	-0.120073259938908	0.00948008251310828	D2-Matrix	11983	std logFC = 0.009
72314	AC078927	0.000719005939651646	-1.04310444041693	-0.120012344353971	0.009476234741523	D2-Matrix	11984	std logFC = 0.009
72315	AL031587	0.00210475746783628	-1.04296674030121	-0.120012344353971	0.00947296689947609	D2-Matrix	11985	std logFC = 0.009
72316	SNHG11	0.00249581185840862	-1.0429552463958	-0.120012344353971	0.00947269411784867	D2-Matrix	11986	std logFC = 0.009
72317	AL137058	0.000178790303350962	-1.04287192702173	-0.120012344353971	0.00947071666252239	D2-Matrix	11987	std logFC = 0.009
72318	AMER1	0.00129112642573035	-1.04270004037081	-0.119923877932503	0.00946663686767038	D2-Matrix	11988	std logFC = 0.009
72319	GOLGA6L9	0.00261431544870569	-1.04223281860769	-0.11954006944048	0.00945554491138701	D2-Matrix	11989	std logFC = 0.009
72320	MRPS30	0.00210517515931076	-1.04183588373274	-0.119238821405831	0.00944611897289726	D2-Matrix	11990	std logFC = 0.009
72321	ABCA1	0.00268491520621744	-1.04162363212506	-0.119238821405831	0.00944107768918688	D2-Matrix	11991	std logFC = 0.009
72322	DEDD2	0.00239643912623427	-1.04161405283182	-0.119238821405831	0.0094408501508878	D2-Matrix	11992	std logFC = 0.009
72323	AC018371	0.000185059802386451	-1.04156651778927	-0.119238821405831	0.00943972102366047	D2-Matrix	11993	std logFC = 0.009
72324	COX10-AS1	0.00235212456997361	-1.04145632899464	-0.119238821405831	0.00943710351341095	D2-Matrix	11994	std logFC = 0.009
72325	AC079140	0.000264574262430387	-1.0414312370069	-0.119238821405831	0.00943650743297708	D2-Matrix	11995	std logFC = 0.009
72326	YPEL2	0.00488743893234878	-1.04068493653186	-0.118575885525902	0.00941877407458381	D2-Matrix	11996	std logFC = 0.009
72327	OTUD7B	0.0038275714264438	-1.04039927796826	-0.11837358460833	0.00941198409697859	D2-Matrix	11997	std logFC = 0.009
72328	AL670729	0.000523237006964895	-1.04017720565503	-0.118234862993204	0.00940670467588194	D2-Matrix	11998	std logFC = 0.009
72329	ARF4-AS1	0.0014232074787239	-1.03993704687999	-0.118089619528622	0.0094009944299491	D2-Matrix	11999	std logFC = 0.009
72330	AL450327	0.000645230567579463	-1.03986528163335	-0.118089619528622	0.00939928789948203	D2-Matrix	12000	std logFC = 0.009
72331	AC004923	0.000369195371502879	-1.03972876570257	-0.118036433459147	0.00939604142302686	D2-Matrix	12001	std logFC = 0.009
72332	MNX1-AS2	7.06168016659216e-05	-1.03962496789817	-0.11801595857277	0.00939357282361458	D2-Matrix	12002	std logFC = 0.009
72333	AC009318	0.000282328654691795	-1.03939283169412	-0.117867138344602	0.00938805138543634	D2-Matrix	12003	std logFC = 0.009
72334	HNRNPH1	0.00415898803808989	-1.0391911425288	-0.117748758214197	0.00938325347145624	D2-Matrix	12004	std logFC = 0.009
72335	AL669942	0.00113521885224543	-1.03892806960858	-0.117615259210325	0.00937699438540939	D2-Matrix	12005	std logFC = 0.009
72336	IL10	0.000503119610346372	-1.0388910462734	-0.117615259210325	0.00937611343346235	D2-Matrix	12006	std logFC = 0.009
72337	DEC1	0.00224954447414757	-1.03865623986123	-0.11752137016535	0.00937052584259227	D2-Matrix	12007	std logFC = 0.009
72338	OFCC1	0.00206957538766178	-1.03863058772691	-0.11752137016535	0.00936991535824649	D2-Matrix	12008	std logFC = 0.009
72339	UGDH	0.00221286666250896	-1.03852365800974	-0.117497714795561	0.00936737047439231	D2-Matrix	12009	std logFC = 0.009
72340	KDF1	0.000851024223429066	-1.03831797683833	-0.117375301037493	0.00936247485370039	D2-Matrix	12010	std logFC = 0.009
72341	TGIF1	0.00135111718911052	-1.0381524468738	-0.117293031553424	0.00935853444092309	D2-Matrix	12011	std logFC = 0.009
72342	RNF121	0.00406330921116194	-1.03791533531277	-0.117189694615431	0.00935288930890671	D2-Matrix	12012	std logFC = 0.009
72343	AC100801	0.000167843115118371	-1.03772850936082	-0.117189694615431	0.00934844076540767	D2-Matrix	12013	std logFC = 0.009
72344	LINC02267	0.00186265378020033	-1.03751088212481	-0.117189694615431	0.00934325813262415	D2-Matrix	12014	std logFC = 0.009
72345	RETREG1	0.00455720096050416	-1.03740304728972	-0.117189694615431	0.00934068985607273	D2-Matrix	12015	std logFC = 0.009
72346	RN7SL786P	0.000213529086751815	-1.03738344952943	-0.117189694615431	0.00934022308173295	D2-Matrix	12016	std logFC = 0.009
72347	FRMPD2	0.000549432481499458	-1.037373160083	-0.117189694615431	0.00933997800802413	D2-Matrix	12017	std logFC = 0.009
72348	AL024508	0.0013266176384555	-1.03725315298089	-0.117189694615431	0.00933711956271183	D2-Matrix	12018	std logFC = 0.009
72349	AC025030	0.000450334104724073	-1.03709232454599	-0.117189694615431	0.00933328844881826	D2-Matrix	12019	std logFC = 0.009
72350	ELK4	0.0026634669301818	-1.03706681231291	-0.117189694615431	0.00933268068229763	D2-Matrix	12020	std logFC = 0.009
72351	SNRNP27	0.000445389865862252	-1.03703234361191	-0.117189694615431	0.00933185953397834	D2-Matrix	12021	std logFC = 0.009
72352	HMGA2	0.00108899562741733	-1.03698059095931	-0.117189694615431	0.00933062659560025	D2-Matrix	12022	std logFC = 0.009
72353	VPS35	0.00386527130664555	-1.03697283936095	-0.117189694615431	0.00933044192049915	D2-Matrix	12023	std logFC = 0.009
72354	AC004540	0.00145441929642249	-1.03696735405748	-0.117189694615431	0.00933031123734902	D2-Matrix	12024	std logFC = 0.009
72355	ZBTB20-AS2	0.000954833874874881	-1.03631422092471	-0.11668723503809	0.00931474753769311	D2-Matrix	12025	std logFC = 0.009
72356	GRM5-AS1	0.00319291542754577	-1.03619737593966	-0.11668723503809	0.00931196251330098	D2-Matrix	12026	std logFC = 0.009
72357	AP002449	0.00154433799399897	-1.03614025588832	-0.11668723503809	0.00931060096868078	D2-Matrix	12027	std logFC = 0.009
72358	ADRA2C	0.00199364645492146	-1.03613228180453	-0.11668723503809	0.00931041089009103	D2-Matrix	12028	std logFC = 0.009
72359	RAB5A	0.00386424469378766	-1.03602487127231	-0.116675051979812	0.00930785044517886	D2-Matrix	12029	std logFC = 0.009
72360	AL645768	0.000237462390424634	-1.03587472667845	-0.116675051979812	0.00930427101128863	D2-Matrix	12030	std logFC = 0.009
72361	CPSF4	0.00321465871765642	-1.03587071182115	-0.116675051979812	0.00930417529268446	D2-Matrix	12031	std logFC = 0.009
72362	LINC01269	0.000225662219073046	-1.03560491708505	-0.116492372399809	0.00929783790285264	D2-Matrix	12032	std logFC = 0.009
72363	AF186192	0.00115328944190812	-1.03551848252099	-0.116489046084287	0.00929577679437076	D2-Matrix	12033	std logFC = 0.009
72364	EIF3M	0.00404351894352539	-1.03532164989205	-0.116375314797484	0.00929108271747296	D2-Matrix	12034	std logFC = 0.009
72365	PITHD1	0.00326469812287078	-1.03515057052311	-0.116287329865418	0.00928700232140604	D2-Matrix	12035	std logFC = 0.009
72366	AC083843	0.00198700179145934	-1.03488144473461	-0.116105367652494	0.0092805825181601	D2-Matrix	12036	std logFC = 0.009
72367	AC107871	0.00111052736189653	-1.03480244014762	-0.116105367652494	0.00927869770836484	D2-Matrix	12037	std logFC = 0.009
72368	RNASE6	0.000278494750661019	-1.03468776853521	-0.116073769768069	0.00927596182041061	D2-Matrix	12038	std logFC = 0.009
72369	NSL1	0.00150818189886676	-1.03408309931955	-0.115618486380886	0.00926153199181034	D2-Matrix	12039	std logFC = 0.009
72370	LINC02039	0.00025775537108028	-1.03406635839294	-0.115618486380886	0.00926113240604425	D2-Matrix	12040	std logFC = 0.009
72371	RS1	0.000706962454773374	-1.03391572954375	-0.115550910561111	0.00925753688223077	D2-Matrix	12041	std logFC = 0.009
72372	LINC00945	0.000293646820608777	-1.03377889473294	-0.115497121882474	0.00925427031979061	D2-Matrix	12042	std logFC = 0.009
72373	KRT23	0.00033332540531318	-1.03346291234787	-0.115264178733492	0.00924672598720788	D2-Matrix	12043	std logFC = 0.009
72374	PGRMC2	0.00261549572437442	-1.03318881291515	-0.11507311164191	0.00924018039464282	D2-Matrix	12044	std logFC = 0.009
72375	DSG1	0.00017230394334162	-1.03308714542686	-0.115054469600965	0.00923775224349605	D2-Matrix	12045	std logFC = 0.009
72376	AC008474	0.00115675746199787	-1.03272577345388	-0.114816738306498	0.00922912020916022	D2-Matrix	12046	std logFC = 0.009
72377	LRRC8B	0.00421502053421108	-1.03268338391451	-0.114816738306498	0.00922810752471926	D2-Matrix	12047	std logFC = 0.009
72378	AC135507	0.000300554733214831	-1.03256386822084	-0.114790391987095	0.00922525214982448	D2-Matrix	12048	std logFC = 0.009
72379	AC078845	0.00138560911746149	-1.0324829655301	-0.114790391987095	0.00922331916100194	D2-Matrix	12049	std logFC = 0.009
72380	AL360006	0.00110325211957629	-1.03220449820868	-0.114790391987095	0.00921666503306945	D2-Matrix	12050	std logFC = 0.009
72381	ZNF26	0.00201816115754877	-1.03218134761692	-0.114790391987095	0.00921611178307042	D2-Matrix	12051	std logFC = 0.009
72382	FOLR3	0.00129184174307318	-1.03204952911673	-0.114790391987095	0.00921296144263042	D2-Matrix	12052	std logFC = 0.009
72383	AL138787	0.000807600072160564	-1.03199643942548	-0.114790391987095	0.00921169257204031	D2-Matrix	12053	std logFC = 0.009
72384	MAP6	0.0044191332337663	-1.03198115929511	-0.114790391987095	0.00921132736107449	D2-Matrix	12054	std logFC = 0.009
72385	PPIAP64	0.000259958606958276	-1.03196759287181	-0.114790391987095	0.00921100310645543	D2-Matrix	12055	std logFC = 0.009
72386	GAL3ST4	0.00087925442974705	-1.03180976042766	-0.114790391987095	0.00920723050260985	D2-Matrix	12056	std logFC = 0.009
72387	GPAT4	0.00148084996095969	-1.0317969286003	-0.114790391987095	0.00920692377177222	D2-Matrix	12057	std logFC = 0.009
72388	AC007919	0.00110049362669342	-1.03164723640267	-0.114790391987095	0.00920334535462647	D2-Matrix	12058	std logFC = 0.009
72389	AC009094	0.00122282281038587	-1.03146887163136	-0.114790391987095	0.00919908106150362	D2-Matrix	12059	std logFC = 0.009
72390	AL080313	0.000363347106521791	-1.03140342080166	-0.114790391987095	0.00919751615843854	D2-Matrix	12060	std logFC = 0.009
72391	AC006296	0.00135630107845904	-1.03136969752592	-0.114790391987095	0.00919670982253427	D2-Matrix	12061	std logFC = 0.009
72392	AC133065	0.000156498652938313	-1.03134195146859	-0.114790391987095	0.0091960463908986	D2-Matrix	12062	std logFC = 0.009
72393	RMND1	0.00434139156702917	-1.03132978729657	-0.114790391987095	0.00919575553152212	D2-Matrix	12063	std logFC = 0.009
72394	LINC02102	0.00368058060704735	-1.0310302546376	-0.114647750606445	0.00918859263657789	D2-Matrix	12064	std logFC = 0.009
72395	AL121772	0.000430228389558774	-1.03102136342217	-0.114647750606445	0.00918837999462158	D2-Matrix	12065	std logFC = 0.009
72396	AVPI1	0.00184264700373513	-1.03067283708295	-0.114402092950466	0.00918004368628476	D2-Matrix	12066	std logFC = 0.009
72397	AC139718	0.000663028862922729	-1.03060995075173	-0.114402092950466	0.00917853932421967	D2-Matrix	12067	std logFC = 0.009
72398	ARL14EPL	0.000688169851764644	-1.03035335700027	-0.114228366404359	0.00917240047165325	D2-Matrix	12068	std logFC = 0.009
72399	AC012313	0.00119345502817991	-1.0302112579474	-0.114209889404731	0.00916900039669787	D2-Matrix	12069	std logFC = 0.009
72400	AC097382	0.00065656681201272	-1.03016916618802	-0.114209889404731	0.00916799318596232	D2-Matrix	12070	std logFC = 0.009
72401	AC116553	0.000662486766129674	-1.03003863311364	-0.114162202939905	0.0091648694942475	D2-Matrix	12071	std logFC = 0.009
72402	PCDHB1	0.00122725237593382	-1.02987801866389	-0.114084428236711	0.00916102558384968	D2-Matrix	12072	std logFC = 0.009
72403	FSCN2	0.000636195001101368	-1.02978349424687	-0.114072736704396	0.00915876318787093	D2-Matrix	12073	std logFC = 0.009
72404	ZBTB46-AS1	0.00149121663453543	-1.02889417879506	-0.113348824759133	0.00913747105233594	D2-Matrix	12074	std logFC = 0.009
72405	ODF3L1	8.34566886117316e-05	-1.02880312217205	-0.113348824759133	0.00913529026535338	D2-Matrix	12075	std logFC = 0.009
72406	RSPO4	0.000723805531675717	-1.0287762470902	-0.113348824759133	0.00913464658812111	D2-Matrix	12076	std logFC = 0.009
72407	TUBA3C	0.000193894934640255	-1.02872831935862	-0.113348824759133	0.00913349865711785	D2-Matrix	12077	std logFC = 0.009
72408	CREBL2	0.00253651392559304	-1.02853367073598	-0.113287619305352	0.00912883620386061	D2-Matrix	12078	std logFC = 0.009
72409	IQCB1	0.00365108095248678	-1.02840088862828	-0.113287619305352	0.00912565531171742	D2-Matrix	12079	std logFC = 0.009
72410	DUSP8	0.00386495692584954	-1.02833534589192	-0.113287619305352	0.00912408508645807	D2-Matrix	12080	std logFC = 0.009
72411	SUMO2P17	0.0020327427751871	-1.02819066085245	-0.113287619305352	0.00912061859042794	D2-Matrix	12081	std logFC = 0.009
72412	ITGB1-DT	0.000880908774123081	-1.02814790362192	-0.113287619305352	0.00911959411128483	D2-Matrix	12082	std logFC = 0.009
72413	MBTD1	0.00456398726469398	-1.02807604960345	-0.113287619305352	0.00911787239810424	D2-Matrix	12083	std logFC = 0.009
72414	NLRP1	0.00139559006449587	-1.02804038818022	-0.113287619305352	0.00911701787540807	D2-Matrix	12084	std logFC = 0.009
72415	HAUS5	0.0020322183282166	-1.02798231486403	-0.113287619305352	0.00911562627419521	D2-Matrix	12085	std logFC = 0.009
72416	MRPL52	0.00170811006412145	-1.02792217325871	-0.113287619305352	0.00911418505549322	D2-Matrix	12086	std logFC = 0.009
72417	API5	0.00204126943309256	-1.02762740334605	-0.113128368092189	0.00910712044578774	D2-Matrix	12087	std logFC = 0.009
72418	DAG1	0.00416693293098491	-1.02759745501448	-0.113128368092189	0.00910640261258824	D2-Matrix	12088	std logFC = 0.009
72419	FOXN1	0.000271674664251221	-1.02736716435145	-0.11301288951623	0.00910088229554308	D2-Matrix	12089	std logFC = 0.009
72420	BHMG1	0.00129792852972283	-1.02731653678225	-0.11301288951623	0.00909966858681108	D2-Matrix	12090	std logFC = 0.009
72421	AC114956	0.00121135439150347	-1.02712015946147	-0.112941193934677	0.00909496040035792	D2-Matrix	12091	std logFC = 0.009
72422	RABGGTB	0.00269466279121428	-1.02707942891019	-0.112941193934677	0.00909398380166886	D2-Matrix	12092	std logFC = 0.009
72423	AL354741	0.000204358307917472	-1.0269818830342	-0.112926343944616	0.00909164483347547	D2-Matrix	12093	std logFC = 0.009
72424	RPSA	0.00187611578032133	-1.02683850589131	-0.112879011781963	0.00908820664723512	D2-Matrix	12094	std logFC = 0.009
72425	MCHR2-AS1	0.00131665089171873	-1.0267691796127	-0.112879011781963	0.00908654408676805	D2-Matrix	12095	std logFC = 0.009
72426	SDF2	0.00185700780093717	-1.02596286510671	-0.112155372651158	0.00906720179468569	D2-Matrix	12096	std logFC = 0.009
72427	PRAMEF10	0.000734959299528571	-1.02578894632176	-0.112064122406743	0.00906302840728418	D2-Matrix	12097	std logFC = 0.009
72428	AC002546	0.00142578310681329	-1.0255800012707	-0.111937839062693	0.0090580138971509	D2-Matrix	12098	std logFC = 0.009
72429	GDI1	0.003500593944127	-1.02540616424054	-0.111864930782909	0.00905384142993577	D2-Matrix	12099	std logFC = 0.009
72430	STAC2	0.00185927383179198	-1.02531017069185	-0.111864930782909	0.00905153717296694	D2-Matrix	12100	std logFC = 0.009
72431	RNASEK	0.000869486599132618	-1.02525914885972	-0.111864930782909	0.00905031237137971	D2-Matrix	12101	std logFC = 0.009
72432	AC092078	0.000158313436154517	-1.02461977360501	-0.111308189912413	0.00903496042810068	D2-Matrix	12102	std logFC = 0.009
72433	AC105277	0.000743318882740672	-1.0243919390854	-0.111190480305129	0.00902948837892383	D2-Matrix	12103	std logFC = 0.009
72434	SLC5A1	0.000784002260838596	-1.02428124266438	-0.111190480305129	0.0090268294174023	D2-Matrix	12104	std logFC = 0.009
72435	AL137845	0.00022973004896999	-1.02418594086281	-0.111190480305129	0.00902454008528849	D2-Matrix	12105	std logFC = 0.009
72436	AC026803	0.000265328551198688	-1.02417159472836	-0.111190480305129	0.0090241954512738	D2-Matrix	12106	std logFC = 0.009
72437	AL109620	0.000435025721716347	-1.02398620752565	-0.111183629440706	0.00901974164494643	D2-Matrix	12107	std logFC = 0.009
72438	ADH1A	0.000410160977668555	-1.02391851764156	-0.111183629440706	0.0090181153052935	D2-Matrix	12108	std logFC = 0.009
72439	C20orf194	0.0037202393000566	-1.0239169635612	-0.111183629440706	0.00901807796559768	D2-Matrix	12109	std logFC = 0.009
72440	AC108479	0.000644259992916353	-1.02370969796464	-0.111058943636915	0.00901309768104575	D2-Matrix	12110	std logFC = 0.009
72441	Z84492	0.00115758032255037	-1.02340254539111	-0.110834364037294	0.0090057160199275	D2-Matrix	12111	std logFC = 0.009
72442	AC005100	0.000264363118931354	-1.02303894429481	-0.110553329097182	0.00899697584036951	D2-Matrix	12112	std logFC = 0.009
72443	TCEANC	0.00168262457642729	-1.02278772393512	-0.110458244685538	0.00899093583510631	D2-Matrix	12113	std logFC = 0.009
72444	AC011933	0.00299115423112403	-1.02277874801951	-0.110458244685538	0.00899072001186806	D2-Matrix	12114	std logFC = 0.009
72445	MAGEA11	0.00055092338629314	-1.02235482912498	-0.110240255236635	0.00898052556363791	D2-Matrix	12115	std logFC = 0.009
72446	AC015982	0.000162059850230106	-1.02229425921868	-0.110240255236635	0.00897906874093801	D2-Matrix	12116	std logFC = 0.009
72447	AC025262	0.000897541287676384	-1.02225607613542	-0.110240255236635	0.00897815033469242	D2-Matrix	12117	std logFC = 0.009
72448	AL139384	0.000840702997873918	-1.02223061660656	-0.110240255236635	0.00897753795152811	D2-Matrix	12118	std logFC = 0.009
72449	AC005329	0.000210724256104315	-1.02211610477058	-0.110208261864206	0.00897478344913164	D2-Matrix	12119	std logFC = 0.009
72450	RNF145	0.00422754498139999	-1.02166971017989	-0.109938757243131	0.00896404376645503	D2-Matrix	12120	std logFC = 0.009
72451	TAF1D	0.00455089258196784	-1.02158998814875	-0.109938757243131	0.00896212542594209	D2-Matrix	12121	std logFC = 0.009
72452	CDK10	0.00357983169922299	-1.02153615161656	-0.109938757243131	0.00896082990804091	D2-Matrix	12122	std logFC = 0.009
72453	AC104411	0.00098789844150364	-1.02151659437141	-0.109938757243131	0.00896035927278182	D2-Matrix	12123	std logFC = 0.009
72454	ZNF438	0.00453573712358779	-1.02138258664631	-0.109887233949146	0.00895713428212041	D2-Matrix	12124	std logFC = 0.009
72455	AC013486	0.000204879705194721	-1.02118299408367	-0.109770119014488	0.00895233042099216	D2-Matrix	12125	std logFC = 0.009
72456	KBTBD7	0.00112448255278756	-1.02104217107649	-0.109711766833301	0.00894894066728199	D2-Matrix	12126	std logFC = 0.009
72457	CREB3L4	0.000672621237930236	-1.02078128122591	-0.109682399248614	0.00894265995511896	D2-Matrix	12127	std logFC = 0.009
72458	AC012618	0.000132301537096534	-1.02071858171093	-0.109682399248614	0.00894115035489531	D2-Matrix	12128	std logFC = 0.009
72459	HAS2	0.000518098234948274	-1.02065176585999	-0.109682399248614	0.00893954157839637	D2-Matrix	12129	std logFC = 0.009
72460	LINC02359	0.000517732736357477	-1.02063830385338	-0.109682399248614	0.00893921743480536	D2-Matrix	12130	std logFC = 0.009
72461	DCTN4	0.00373070142213267	-1.02060055135256	-0.109682399248614	0.00893830839969496	D2-Matrix	12131	std logFC = 0.009
72462	AL161938	0.00039476720176956	-1.02034947127359	-0.109513749207197	0.00893226211880424	D2-Matrix	12132	std logFC = 0.009
72463	AC120498	0.000311615856032779	-1.02011877408502	-0.109365475262028	0.00892670580221429	D2-Matrix	12133	std logFC = 0.009
72464	ARID3A	0.00238112959393272	-1.01990627878995	-0.109250730408184	0.00892158713213224	D2-Matrix	12134	std logFC = 0.009
72465	OTULIN	0.00322717906249359	-1.01983458662264	-0.109250730408184	0.00891986002203606	D2-Matrix	12135	std logFC = 0.009
72466	SLCO1C1	0.00140939411770047	-1.01973562607861	-0.109250730408184	0.0089174758658257	D2-Matrix	12136	std logFC = 0.009
72467	AC018946	0.000139833184379401	-1.01957138748328	-0.109250730408184	0.00891351868981324	D2-Matrix	12137	std logFC = 0.009
72468	KATNBL1	0.00420573813366476	-1.01942332440261	-0.109250730408184	0.00890995088206162	D2-Matrix	12138	std logFC = 0.009
72469	SERPINA10	0.000684121677935599	-1.01939198953845	-0.109250730408184	0.0089091957758284	D2-Matrix	12139	std logFC = 0.009
72470	AL355102	0.000228905924337281	-1.01939196282582	-0.109250730408184	0.00890919513210194	D2-Matrix	12140	std logFC = 0.009
72471	AGPAT2	0.000879144462352058	-1.01920010494206	-0.109250730408184	0.00890457141003812	D2-Matrix	12141	std logFC = 0.009
72472	LLGL2	0.00151443241806237	-1.01914394307669	-0.109250730408184	0.00890321781435276	D2-Matrix	12142	std logFC = 0.009
72473	AURKA	0.000826995037733133	-1.01910673385241	-0.109250730408184	0.00890232098178832	D2-Matrix	12143	std logFC = 0.009
72474	AC020907	0.000328222901570632	-1.01909782164764	-0.109250730408184	0.00890210617278123	D2-Matrix	12144	std logFC = 0.009
72475	AL121899	0.000451070543768746	-1.0190071617345	-0.109242412295908	0.00889992094440712	D2-Matrix	12145	std logFC = 0.009
72476	TDRD7	0.00321648116533224	-1.01890556919877	-0.109223154781429	0.00889747204607983	D2-Matrix	12146	std logFC = 0.009
72477	AC106743	0.000716105770705348	-1.0186640837418	-0.109063997567204	0.00889165035872933	D2-Matrix	12147	std logFC = 0.009
72478	HEPH	0.000524042327441675	-1.01841038000792	-0.108907632221727	0.00888553312022973	D2-Matrix	12148	std logFC = 0.009
72479	LINC01399	0.00111976686242398	-1.01834308224185	-0.108907632221727	0.00888391028280743	D2-Matrix	12149	std logFC = 0.009
72480	AC079210	0.000800123493673387	-1.01802264451619	-0.10871248065387	0.00887618217172773	D2-Matrix	12150	std logFC = 0.009
72481	DEFB109F	0.00103869907384913	-1.01790556838728	-0.10871248065387	0.00887335819876502	D2-Matrix	12151	std logFC = 0.009
72482	BLOC1S5-TXNDC5	0.00304274661213921	-1.01790102725312	-0.10871248065387	0.00887324865847685	D2-Matrix	12152	std logFC = 0.009
72483	ALG1	0.00209014419781976	-1.01758322549475	-0.108496359434087	0.00886558189826996	D2-Matrix	12153	std logFC = 0.009
72484	AL138962	0.000315519778718095	-1.01752033761365	-0.108496359434087	0.00886406457917609	D2-Matrix	12154	std logFC = 0.009
72485	ZNF256	0.0011736539370621	-1.01713769503059	-0.108329724037572	0.00885483106717332	D2-Matrix	12155	std logFC = 0.009
72486	AC073569	0.000156700460150352	-1.01713032849367	-0.108329724037572	0.00885465328315418	D2-Matrix	12156	std logFC = 0.009
72487	LINC02355	0.00247479177032925	-1.0170475893268	-0.108329724037572	0.00885265639669517	D2-Matrix	12157	std logFC = 0.009
72488	RGS10	0.00141743076329887	-1.01702464660377	-0.108329724037572	0.00885210266128565	D2-Matrix	12158	std logFC = 0.009
72489	VKORC1L1	0.00409982086480631	-1.01685629694933	-0.108243621370886	0.00884803919269149	D2-Matrix	12159	std logFC = 0.009
72490	AC244021	0.000471303510449706	-1.01663287991157	-0.108102444556861	0.00884264586290205	D2-Matrix	12160	std logFC = 0.009
72491	AC068205	0.000653245376525911	-1.01652404421479	-0.108075842320928	0.00884001826105143	D2-Matrix	12161	std logFC = 0.009
72492	AL022324	0.000380174447298837	-1.01635470957324	-0.108064353847798	0.00883592966887498	D2-Matrix	12162	std logFC = 0.009
72493	RASGRP3	0.00202779372569917	-1.01634810910422	-0.108064353847798	0.00883577029103335	D2-Matrix	12163	std logFC = 0.009
72494	SAP18P3	6.54537533617687e-05	-1.01602204553681	-0.1078205034592	0.00882789615322012	D2-Matrix	12164	std logFC = 0.009
72495	UQCC1	0.00421732737166125	-1.01585347929086	-0.107734143633621	0.00882382476867652	D2-Matrix	12165	std logFC = 0.009
72496	RNF113A	0.000698055751494866	-1.01563305766358	-0.107595921669372	0.00881850023736726	D2-Matrix	12166	std logFC = 0.009
72497	DBT	0.00392904628084789	-1.01548684559189	-0.10753190250448	0.00881496789415555	D2-Matrix	12167	std logFC = 0.009
72498	RDH14	0.00181736772234764	-1.01533443641075	-0.10746167947502	0.00881128547222682	D2-Matrix	12168	std logFC = 0.009
72499	LINC00244	0.000581470966683002	-1.01509487935231	-0.107337243510017	0.00880549668588215	D2-Matrix	12169	std logFC = 0.009
72500	SLC9A6	0.00343638359947956	-1.01504564840331	-0.107337243510017	0.00880430692929569	D2-Matrix	12170	std logFC = 0.009
72501	AC092070	0.000704222990289952	-1.01476781513077	-0.107172353802022	0.0087975918519648	D2-Matrix	12171	std logFC = 0.009
72502	AL096701	0.00219729809341143	-1.01465231750637	-0.107172353802022	0.00879479997567682	D2-Matrix	12172	std logFC = 0.009
72503	LACRT	0.0002591839022274	-1.01463428126729	-0.107172353802022	0.00879436397392215	D2-Matrix	12173	std logFC = 0.009
72504	EXOC2	0.00394953663256081	-1.01432952730643	-0.106949745485434	0.00878699617312283	D2-Matrix	12174	std logFC = 0.009
72505	POLHP1	0.00021208107011064	-1.01405898588734	-0.106885821007791	0.00878045426034775	D2-Matrix	12175	std logFC = 0.009
72506	HIST2H2BE	0.00058827776589694	-1.01396530042521	-0.106885821007791	0.00877818859682175	D2-Matrix	12176	std logFC = 0.009
72507	SULT1C4	0.000945577353000522	-1.01395157480209	-0.106885821007791	0.00877785664834304	D2-Matrix	12177	std logFC = 0.009
72508	RASSF5	0.00184524224893751	-1.01386137538216	-0.106885821007791	0.00877567513807223	D2-Matrix	12178	std logFC = 0.009
72509	AC006445	0.000600663084412287	-1.01385497579554	-0.106885821007791	0.00877552035648605	D2-Matrix	12179	std logFC = 0.009
72510	AL096828	0.000298304500802208	-1.01372962364544	-0.106842574034466	0.00877248843425978	D2-Matrix	12180	std logFC = 0.009
72511	ZNF603P	0.00105519953057348	-1.01334073022513	-0.106574038438309	0.00876308057875152	D2-Matrix	12181	std logFC = 0.009
72512	AL135924	0.000137130893651783	-1.01329689791674	-0.106574038438309	0.00876202006458119	D2-Matrix	12182	std logFC = 0.009
72513	FAM21FP	0.000354736038828109	-1.01317116541668	-0.106530390896224	0.00875897782074854	D2-Matrix	12183	std logFC = 0.009
72514	TMEM14EP	0.000553209413981516	-1.01295380506363	-0.106527462635593	0.00875371793821308	D2-Matrix	12184	std logFC = 0.009
72515	DDX11	0.000282913543581762	-1.01295361927271	-0.106527462635593	0.00875371344195277	D2-Matrix	12185	std logFC = 0.009
72516	CLDN9	0.000565013066030371	-1.01292202270202	-0.106527462635593	0.0087529487765232	D2-Matrix	12186	std logFC = 0.009
72517	LINC01814	0.000693844168241458	-1.01221968968016	-0.105911773212717	0.00873594756014483	D2-Matrix	12187	std logFC = 0.009
72518	CHST6	0.000904329259055345	-1.01214222398198	-0.105911773212717	0.00873407188183003	D2-Matrix	12188	std logFC = 0.009
72519	AL445524	0.00296897745212105	-1.01202037044488	-0.105877844920701	0.00873112124540704	D2-Matrix	12189	std logFC = 0.009
72520	RN7SL263P	0.000401606932891639	-1.01188075010795	-0.105877844920701	0.00872774010024041	D2-Matrix	12190	std logFC = 0.009
72521	AL133338	0.000969386269373842	-1.01175983173118	-0.105877844920701	0.00872481160251292	D2-Matrix	12191	std logFC = 0.009
72522	AL157385	0.000180652521234003	-1.01171793739926	-0.105877844920701	0.00872379691747708	D2-Matrix	12192	std logFC = 0.009
72523	IRF7	0.00118530743902975	-1.01149306574626	-0.105877844920701	0.00871835002187968	D2-Matrix	12193	std logFC = 0.009
72524	KMT5A	0.00165645798405814	-1.01148610841568	-0.105877844920701	0.00871818148680018	D2-Matrix	12194	std logFC = 0.009
72525	C1orf43	0.00290277086506013	-1.01147051516102	-0.105877844920701	0.0087178037514022	D2-Matrix	12195	std logFC = 0.009
72526	DXO	0.00147946134358478	-1.01131006919685	-0.105877844920701	0.00871391683655966	D2-Matrix	12196	std logFC = 0.009
72527	C6orf203	0.000786384045613294	-1.01130017344301	-0.105877844920701	0.00871367709153169	D2-Matrix	12197	std logFC = 0.009
72528	AC121761	0.000761146486512418	-1.0112435967396	-0.105877844920701	0.00871230637413618	D2-Matrix	12198	std logFC = 0.009
72529	CCR9	0.000870704673553453	-1.0110905761094	-0.105877844920701	0.00870859879508406	D2-Matrix	12199	std logFC = 0.009
72530	AC139700	0.00151242611107462	-1.01108662316588	-0.105877844920701	0.00870850301314552	D2-Matrix	12200	std logFC = 0.009
72531	ADAM21	0.000521304886710649	-1.01101944964127	-0.105877844920701	0.00870687532431992	D2-Matrix	12201	std logFC = 0.009
72532	PAX3	0.000884845648204534	-1.01094558156003	-0.105877844920701	0.00870508533535049	D2-Matrix	12202	std logFC = 0.009
72533	SRP72	0.0031415259505792	-1.01087474634452	-0.105877844920701	0.00870336875721887	D2-Matrix	12203	std logFC = 0.009
72534	AC009148	0.00105134931493905	-1.01073333997013	-0.105877844920701	0.0086999417589658	D2-Matrix	12204	std logFC = 0.009
72535	AP000753	0.00025290218696851	-1.0107144529685	-0.105877844920701	0.00869948400619684	D2-Matrix	12205	std logFC = 0.009
72536	HIST1H4D	0.00018651184085185	-1.01060673485279	-0.105876866563699	0.00869687319822011	D2-Matrix	12206	std logFC = 0.009
72537	NUBP1	0.002642985033811	-1.01054962076876	-0.105876866563699	0.00869548882521235	D2-Matrix	12207	std logFC = 0.009
72538	ALG1L2	0.000250188840771908	-1.01044542409304	-0.105854586742414	0.00869296309482379	D2-Matrix	12208	std logFC = 0.009
72539	TMEM173	0.000322277212785877	-1.01019369523866	-0.105712558723895	0.00868686046024484	D2-Matrix	12209	std logFC = 0.009
72540	RNU2-71P	0.000140613242594324	-1.01013958249401	-0.105712558723895	0.00868554847798058	D2-Matrix	12210	std logFC = 0.009
72541	TMEM274P	0.00166842782054358	-1.00968275753185	-0.105337630490014	0.00867447072142032	D2-Matrix	12211	std logFC = 0.009
72542	SLC9A9-AS1	0.000913472589746195	-1.00953955447881	-0.105276317458715	0.00867099743415603	D2-Matrix	12212	std logFC = 0.009
72543	CYP2T3P	0.000167934845904049	-1.0093901584156	-0.105208804711831	0.0086673735880813	D2-Matrix	12213	std logFC = 0.009
72544	AC069287	0.000355262982155896	-1.00924322821603	-0.105208437037467	0.00866380920508114	D2-Matrix	12214	std logFC = 0.009
72545	ANKRD18EP	0.00037392859973204	-1.00922604422049	-0.105208437037467	0.00866339231544272	D2-Matrix	12215	std logFC = 0.009
72546	AC005697	0.000634188262187618	-1.00903602041848	-0.105100276442086	0.00865878195561016	D2-Matrix	12216	std logFC = 0.009
72547	USP33	0.00425833234349215	-1.00887702284984	-0.10502313537904	0.00865492390765164	D2-Matrix	12217	std logFC = 0.009
72548	AL353719	0.0006254652649605	-1.00865598878085	-0.104988095317458	0.008649559878136	D2-Matrix	12218	std logFC = 0.009
72549	MAP3K15	0.00173890954992349	-1.00860184014901	-0.104988095317458	0.00864824568523812	D2-Matrix	12219	std logFC = 0.009
72550	LINC02463	0.000636148015172897	-1.00859645346673	-0.104988095317458	0.00864811494731681	D2-Matrix	12220	std logFC = 0.009
72551	AC009065	0.000215597396899081	-1.0081918165157	-0.104665288078838	0.00863829283473878	D2-Matrix	12221	std logFC = 0.009
72552	TGIF2-RAB5IF	0.00113798856748085	-1.00804282997002	-0.104598124550018	0.00863467568654953	D2-Matrix	12222	std logFC = 0.009
72553	AL353789	0.000161967907220042	-1.00782825612127	-0.104589127978918	0.0086294655570803	D2-Matrix	12223	std logFC = 0.009
72554	CYTIP	0.00103734204297364	-1.00781280208553	-0.104589127978918	0.00862909028449337	D2-Matrix	12224	std logFC = 0.009
72555	AC009965	0.00020571410445434	-1.00778840451071	-0.104589127978918	0.00862849782680341	D2-Matrix	12225	std logFC = 0.009
72556	AC022868	0.000266979729280583	-1.00757189700743	-0.104454416721234	0.00862323985302356	D2-Matrix	12226	std logFC = 0.009
72557	BPIFB4	0.00031767643645561	-1.0072031177457	-0.104238826831931	0.0086142821537737	D2-Matrix	12227	std logFC = 0.009
72558	INPP5K	0.00265554422446226	-1.00718936790709	-0.104238826831931	0.00861394812579967	D2-Matrix	12228	std logFC = 0.009
72559	AL355499	0.000636185991462467	-1.00711095851742	-0.104238826831931	0.00861204325016823	D2-Matrix	12229	std logFC = 0.009
72560	FBLN1	0.00141827669894053	-1.00694992479035	-0.104159562596703	0.00860813078943316	D2-Matrix	12230	std logFC = 0.009
72561	ATP2A1-AS1	0.000671531784220402	-1.00677174557915	-0.104093392706842	0.00860380127495754	D2-Matrix	12231	std logFC = 0.009
72562	AC099511	0.000474706721855478	-1.00671280887831	-0.104093392706842	0.00860236907962671	D2-Matrix	12232	std logFC = 0.009
72563	HNRNPKP3	0.000401336304398188	-1.00663848653479	-0.104093392706842	0.00860056292433174	D2-Matrix	12233	std logFC = 0.009
72564	IL2RA	0.000580447951940637	-1.00647529096173	-0.104091778536515	0.00859659668971033	D2-Matrix	12234	std logFC = 0.009
72565	ATP13A1	0.00324130208258572	-1.0064733935346	-0.104091778536515	0.00859655057292789	D2-Matrix	12235	std logFC = 0.009
72566	C1orf216	0.00189010093218308	-1.00632683506788	-0.104026949463816	0.00859298830753905	D2-Matrix	12236	std logFC = 0.009
72567	AP006248	0.000393511016094601	-1.00602953032397	-0.103811367434776	0.00858576091932409	D2-Matrix	12237	std logFC = 0.009
72568	TP63	0.00164121957615815	-1.00579819784465	-0.103794400153966	0.0085801363066775	D2-Matrix	12238	std logFC = 0.009
72569	ACIN1	0.00403055278991726	-1.00572579278068	-0.103794400153966	0.00857837567346465	D2-Matrix	12239	std logFC = 0.009
72570	AC004466	0.000636281137331864	-1.00572328377804	-0.103794400153966	0.00857831466193592	D2-Matrix	12240	std logFC = 0.009
72571	NAGA	0.000828171648752481	-1.00568573895332	-0.103794400153966	0.00857740167058243	D2-Matrix	12241	std logFC = 0.009
72572	AC097714	7.86451133329399e-05	-1.00547077951003	-0.103777795442759	0.00857217398268193	D2-Matrix	12242	std logFC = 0.009
72573	AL360175	0.000306899673437696	-1.00542092111377	-0.103777795442759	0.00857096134864785	D2-Matrix	12243	std logFC = 0.009
72574	AC012174	0.00124764227515447	-1.00524429801672	-0.103777795442759	0.008566665274914	D2-Matrix	12244	std logFC = 0.009
72575	AC124852	0.000130571010529552	-1.00514888072258	-0.103777795442759	0.0085643441917103	D2-Matrix	12245	std logFC = 0.009
72576	CLRN2	0.000383882592845906	-1.00510831907453	-0.103777795442759	0.00856335746043998	D2-Matrix	12246	std logFC = 0.009
72577	PIP5KL1	0.000506498854689877	-1.00510412475905	-0.103777795442759	0.00856325542503971	D2-Matrix	12247	std logFC = 0.009
72578	AC005154	0.000197490563675192	-1.0050974489801	-0.103777795442759	0.00856309302231896	D2-Matrix	12248	std logFC = 0.009
72579	TAF1A	0.00229060427394537	-1.00472573044936	-0.103646324864139	0.00855404902632084	D2-Matrix	12249	std logFC = 0.009
72580	UNC13D	0.000859803080344466	-1.00471758089457	-0.103646324864139	0.00855385072068882	D2-Matrix	12250	std logFC = 0.009
72581	AL590490	0.000202983135173924	-1.00467344458974	-0.103646324864139	0.00855277671963088	D2-Matrix	12251	std logFC = 0.009
72582	SLC1A5	0.00105074877918575	-1.00463944778634	-0.103646324864139	0.0085519494289338	D2-Matrix	12252	std logFC = 0.009
72583	RNU6-667P	0.000189196459897124	-1.00453239107717	-0.103620884151755	0.00854934414908502	D2-Matrix	12253	std logFC = 0.009
72584	TIMMDC1	0.00334152285533229	-1.00401077145908	-0.103186649202009	0.00853664760555068	D2-Matrix	12254	std logFC = 0.009
72585	TRAF3IP3	0.00201273935158151	-1.00393494411466	-0.103186649202009	0.00853480155313904	D2-Matrix	12255	std logFC = 0.009
72586	HSF4	0.00400671969764899	-1.00381126855182	-0.103144569657335	0.00853179041278495	D2-Matrix	12256	std logFC = 0.009
72587	CRYBG2	0.00115660603422241	-1.00369762583468	-0.103112516300985	0.00852902332382186	D2-Matrix	12257	std logFC = 0.009
72588	EEF1B2P7	0.000163212129820464	-1.00331438332814	-0.102860061709222	0.0085196901952786	D2-Matrix	12258	std logFC = 0.009
72589	RP9P	0.00401136894824838	-1.00322099795511	-0.102860061709222	0.00851741561342378	D2-Matrix	12259	std logFC = 0.009
72590	AL353147	0.000577831053625632	-1.00313202272161	-0.102860061709222	0.00851524831703767	D2-Matrix	12260	std logFC = 0.009
72591	GRTP1	0.000581654103170621	-1.0031188803517	-0.102860061709222	0.00851492817870824	D2-Matrix	12261	std logFC = 0.009
72592	HSPA2	0.00105152831749274	-1.00290073464059	-0.102780145548315	0.00850961390119544	D2-Matrix	12262	std logFC = 0.009
72593	AC099811	0.00035995693300502	-1.00287585866115	-0.102780145548315	0.00850900784484169	D2-Matrix	12263	std logFC = 0.009
72594	CTSF	0.00311189900666101	-1.00269154881004	-0.102699450574104	0.00850451716874684	D2-Matrix	12264	std logFC = 0.009
72595	JUP	0.00111859682212566	-1.00249320545337	-0.102699450574104	0.00849968395066099	D2-Matrix	12265	std logFC = 0.008
72596	U52111	0.000374017807177635	-1.00236763119771	-0.102699450574104	0.00849662363392209	D2-Matrix	12266	std logFC = 0.008
72597	ATP5F1D	0.0030859668830589	-1.00228526362639	-0.102699450574104	0.00849461614931969	D2-Matrix	12267	std logFC = 0.008
72598	EIF4E2	0.00303076567848809	-1.00220246636403	-0.102699450574104	0.00849259808070942	D2-Matrix	12268	std logFC = 0.008
72599	AC008993	0.000390770697170814	-1.00219191426745	-0.102699450574104	0.00849234087993858	D2-Matrix	12269	std logFC = 0.008
72600	AC011294	0.000711493474867958	-1.00212529930984	-0.102699450574104	0.00849071714000018	D2-Matrix	12270	std logFC = 0.008
72601	C10orf95	0.00124692263353453	-1.00211491134625	-0.102699450574104	0.00849046392681236	D2-Matrix	12271	std logFC = 0.008
72602	CLN8	0.000365716170057055	-1.00197044064666	-0.102699450574104	0.00848694217964176	D2-Matrix	12272	std logFC = 0.008
72603	LINC02036	0.000595634588023624	-1.00185968236174	-0.102699450574104	0.00848424200595366	D2-Matrix	12273	std logFC = 0.008
72604	SLC11A1	0.000888815932145282	-1.00182274471648	-0.102699450574104	0.00848334145944939	D2-Matrix	12274	std logFC = 0.008
72605	VIPR2	0.000790627561373144	-1.00181708878624	-0.102699450574104	0.00848320356487717	D2-Matrix	12275	std logFC = 0.008
72606	ARSA	0.00238646032610607	-1.00160499939159	-0.102611765956208	0.00847803233643558	D2-Matrix	12276	std logFC = 0.008
72607	GFRA3	0.000861839769025319	-1.0015475271178	-0.102611765956208	0.00847663090347815	D2-Matrix	12277	std logFC = 0.008
72608	AL162595	0.000902634633119962	-1.00148503484363	-0.102611765956208	0.0084751069991113	D2-Matrix	12278	std logFC = 0.008
72609	AKT1	0.00185238646977233	-1.0013387963474	-0.102557968831401	0.00847154065340864	D2-Matrix	12279	std logFC = 0.008
72610	AC007880	0.000413321688129838	-1.00126835800513	-0.102557968831401	0.00846982273571162	D2-Matrix	12280	std logFC = 0.008
72611	FMO2	0.00084717059701564	-1.00110726772531	-0.102478308460832	0.0084658936072563	D2-Matrix	12281	std logFC = 0.008
72612	LIPK	0.000209580978804244	-1.00096024061661	-0.102412704631097	0.00846230712146181	D2-Matrix	12282	std logFC = 0.008
72613	AC008663	0.000297820208004803	-1.00084600431951	-0.102379884983745	0.00845952027004714	D2-Matrix	12283	std logFC = 0.008
72614	C19orf66	0.00342012193904678	-1.00071075702897	-0.10232991099225	0.00845622056925249	D2-Matrix	12284	std logFC = 0.008
72615	ADAM8	0.00317691702971529	-1.00059148664397	-0.10232991099225	0.00845331041749479	D2-Matrix	12285	std logFC = 0.008
72616	OTUD6B-AS1	0.0035084592900359	-1.0004249764891	-0.10232991099225	0.0084492472444056	D2-Matrix	12286	std logFC = 0.008
72617	LINC01964	0.000260620670053231	-1.00042218391913	-0.10232991099225	0.00844917909637661	D2-Matrix	12287	std logFC = 0.008
72618	CYLC1	0.000900294698594345	-1.00027518259131	-0.10232991099225	0.00844559159320212	D2-Matrix	12288	std logFC = 0.008
72619	AC051619	0.000747892054111139	-1.0002044633592	-0.10232991099225	0.00844386559530738	D2-Matrix	12289	std logFC = 0.008
72620	FMR1NB	0.000763715252233441	-1.00015826646205	-0.10232991099225	0.00844273805376717	D2-Matrix	12290	std logFC = 0.008
72621	AC010267	0.000372899390291921	-1.00014493565213	-0.10232991099225	0.00844241267819451	D2-Matrix	12291	std logFC = 0.008
72622	AC060809	0.00153667911953909	-0.999950271625433	-0.102216604000946	0.008437661028747	D2-Matrix	12292	std logFC = 0.008
72623	UBTFL11	0.000285419831568941	-0.999535960897142	-0.101883643689621	0.00842754585032717	D2-Matrix	12293	std logFC = 0.008
72624	DNAJC18	0.0033835190465466	-0.999094515055708	-0.101630641942743	0.00841676508832265	D2-Matrix	12294	std logFC = 0.008
72625	IL9RP4	0.00129352596865969	-0.999049670725707	-0.101630641942743	0.00841566974458601	D2-Matrix	12295	std logFC = 0.008
72626	MOB3A	0.00216322261749069	-0.999038947599173	-0.101630641942743	0.00841540782232027	D2-Matrix	12296	std logFC = 0.008
72627	LINC01891	0.00013533862097301	-0.998822262561766	-0.101495280859351	0.00841011468624236	D2-Matrix	12297	std logFC = 0.008
72628	AC124276	0.000209110588387763	-0.998412550357088	-0.101249017397036	0.00840010421866421	D2-Matrix	12298	std logFC = 0.008
72629	PPP1R3B	0.000872687125736165	-0.998346247800322	-0.101249017397036	0.00839848399431339	D2-Matrix	12299	std logFC = 0.008
72630	NOX3	0.00054944730018398	-0.998256286142566	-0.101249017397036	0.00839628550113842	D2-Matrix	12300	std logFC = 0.008
72631	AC008966	0.000185922326077558	-0.99824513682102	-0.101249017397036	0.00839601302350304	D2-Matrix	12301	std logFC = 0.008
72632	SSPN	0.00274534335435378	-0.998169478503584	-0.101249017397036	0.00839416396026886	D2-Matrix	12302	std logFC = 0.008
72633	STAP1	0.0008460682923788	-0.997755343377473	-0.100986768044781	0.00838404097468981	D2-Matrix	12303	std logFC = 0.008
72634	AL353613	0.000263150505985566	-0.997744667174218	-0.100986768044781	0.00838377997176371	D2-Matrix	12304	std logFC = 0.008
72635	AC012499	0.00134045094757883	-0.997572334268051	-0.100895706218345	0.00837956666124159	D2-Matrix	12305	std logFC = 0.008
72636	BCORL1	0.0025238815023306	-0.997249074573881	-0.100653710999454	0.00837166207454717	D2-Matrix	12306	std logFC = 0.008
72637	PGLYRP2	0.000350449506843985	-0.996863306691979	-0.100373511499775	0.00836222674177291	D2-Matrix	12307	std logFC = 0.008
72638	OR2S1P	0.00102483179094945	-0.996806365932705	-0.100373511499775	0.00836083384452932	D2-Matrix	12308	std logFC = 0.008
72639	ACSL6	0.000187646254359076	-0.996594369676265	-0.100242759911699	0.00835564747672023	D2-Matrix	12309	std logFC = 0.008
72640	ZC3H15	0.00353061096218416	-0.996291075744746	-0.100144070140687	0.00834822627648787	D2-Matrix	12310	std logFC = 0.008
72641	INTS6P1	0.000375174755562959	-0.996266388325155	-0.100144070140687	0.00834762214138782	D2-Matrix	12311	std logFC = 0.008
72642	CLRN3	0.000425727324446149	-0.996232492709179	-0.100144070140687	0.00834679265270423	D2-Matrix	12312	std logFC = 0.008
72643	AC108449	0.0013148107705447	-0.996093648517252	-0.100144070140687	0.0083433946798308	D2-Matrix	12313	std logFC = 0.008
72644	TCTN2	0.00267407532951114	-0.996089555544394	-0.100144070140687	0.00834329450653697	D2-Matrix	12314	std logFC = 0.008
72645	AC063979	0.000547204380014162	-0.995729327952025	-0.0998650476318008	0.00833447704966052	D2-Matrix	12315	std logFC = 0.008
72646	AR	0.00238191614402228	-0.995606793915271	-0.0998237120847997	0.00833147723985134	D2-Matrix	12316	std logFC = 0.008
72647	LY6E-DT	0.00244865908166031	-0.995352852233415	-0.0996509623000376	0.00832525959298645	D2-Matrix	12317	std logFC = 0.008
72648	HMGB1P14	0.000358952101202874	-0.995172214696673	-0.0995515100687999	0.00832083611716954	D2-Matrix	12318	std logFC = 0.008
72649	MVP	0.00176979050611709	-0.994757382781	-0.0992675347349221	0.00831067561942837	D2-Matrix	12319	std logFC = 0.008
72650	DSE	0.00202750442109026	-0.994725888522273	-0.0992675347349221	0.00830990411298095	D2-Matrix	12320	std logFC = 0.008
72651	TMEM109	0.000996202319601517	-0.994428083908294	-0.0990698031224961	0.00830260806268734	D2-Matrix	12321	std logFC = 0.008
72652	ZNF426	0.00245911972301124	-0.994365832422842	-0.0990698031224961	0.00830108275009826	D2-Matrix	12322	std logFC = 0.008
72653	FFAR4	0.000851404330063012	-0.994183201576739	-0.0989688046263877	0.00829660748111533	D2-Matrix	12323	std logFC = 0.008
72654	LINC01836	0.000311205418739852	-0.994102535784691	-0.0989688046263877	0.00829463063440986	D2-Matrix	12324	std logFC = 0.008
72655	AL713998	0.000260330331641182	-0.993813575389779	-0.0988262929049478	0.00828754830564601	D2-Matrix	12325	std logFC = 0.008
72656	SCUBE1	0.00130369781551554	-0.993797752257622	-0.0988262929049478	0.00828716044573955	D2-Matrix	12326	std logFC = 0.008
72657	BNIP3	0.00144491021917263	-0.993614786334639	-0.0987244530112962	0.00828267524602054	D2-Matrix	12327	std logFC = 0.008
72658	ACAN	0.000587305673416036	-0.993524523175645	-0.0987153093007342	0.00828046234411284	D2-Matrix	12328	std logFC = 0.008
72659	C10orf142	0.000325768881277011	-0.993372106012185	-0.0986440050058757	0.00827672536134262	D2-Matrix	12329	std logFC = 0.008
72660	AC239800	0.000780329573145274	-0.993214823482503	-0.0985678287660308	0.00827286868560056	D2-Matrix	12330	std logFC = 0.008
72661	ZNF846	0.00275732787876815	-0.993128427875664	-0.0985625328713323	0.0082707500315751	D2-Matrix	12331	std logFC = 0.008
72662	SETD1B	0.00264753991098107	-0.992907099015291	-0.0985250856539962	0.00826532188487981	D2-Matrix	12332	std logFC = 0.008
72663	UST-AS1	0.00128288326066895	-0.992861197532768	-0.0985250856539962	0.00826419603768689	D2-Matrix	12333	std logFC = 0.008
72664	EDC3	0.00240190411582161	-0.992679293101093	-0.0985250856539962	0.00825973403891094	D2-Matrix	12334	std logFC = 0.008
72665	TTC6	0.00209637397539855	-0.992664785453828	-0.0985250856539962	0.00825937815202901	D2-Matrix	12335	std logFC = 0.008
72666	LINC01354	0.000533680726876788	-0.992634561905302	-0.0985250856539962	0.00825863672739585	D2-Matrix	12336	std logFC = 0.008
72667	GTF2A2	0.00229929150900712	-0.992604520457394	-0.0985250856539962	0.00825789975492764	D2-Matrix	12337	std logFC = 0.008
72668	MRPL28	0.00164009578571434	-0.992429795487992	-0.0984314143827139	0.00825361313050248	D2-Matrix	12338	std logFC = 0.008
72669	WDR13	0.00297206075229145	-0.99232322012347	-0.0984058861471414	0.0082509982094323	D2-Matrix	12339	std logFC = 0.008
72670	PPIL3	0.00242837151388037	-0.992123554691804	-0.0982872612763204	0.00824609873376107	D2-Matrix	12340	std logFC = 0.008
72671	AC010738	0.000137559694138659	-0.991591283941897	-0.0980483136275981	0.00823303441308489	D2-Matrix	12341	std logFC = 0.008
72672	SCG5	0.00376017491742231	-0.991590832234498	-0.0980483136275981	0.00823302332415343	D2-Matrix	12342	std logFC = 0.008
72673	AP001972	0.000198069193448411	-0.991574430992419	-0.0980483136275981	0.00823262068898111	D2-Matrix	12343	std logFC = 0.008
72674	AP002490	0.000259706936835158	-0.991452168394106	-0.0980483136275981	0.00822961911556813	D2-Matrix	12344	std logFC = 0.008
72675	TMEM86B	0.000352356071552941	-0.991363683178374	-0.0980483136275981	0.00822744662932214	D2-Matrix	12345	std logFC = 0.008
72676	TMEM267	0.00161233127092848	-0.991336539208559	-0.0980483136275981	0.00822678016534528	D2-Matrix	12346	std logFC = 0.008
72677	LINC01585	0.000346199731835571	-0.991284011895388	-0.0980483136275981	0.00822549043115154	D2-Matrix	12347	std logFC = 0.008
72678	AL627316	0.000296060279740528	-0.991216745315134	-0.0980483136275981	0.00822383872804384	D2-Matrix	12348	std logFC = 0.008
72679	AL096854	0.00146502595386094	-0.991155537384638	-0.0980483136275981	0.00822233572721884	D2-Matrix	12349	std logFC = 0.008
72680	AC024451	0.000485503532637396	-0.990957902954841	-0.09796204432419	0.00821748225906303	D2-Matrix	12350	std logFC = 0.008
72681	AC011754	0.000158538726389787	-0.990907324761038	-0.09796204432419	0.00821624006516189	D2-Matrix	12351	std logFC = 0.008
72682	POM121C	0.00264418513434789	-0.990667751719265	-0.0979025472673042	0.00821035560407206	D2-Matrix	12352	std logFC = 0.008
72683	IMPDH1P8	0.000368665954494922	-0.990657124978082	-0.0979025472673042	0.00821009456491912	D2-Matrix	12353	std logFC = 0.008
72684	AC023794	0.000774917238334959	-0.990550993890348	-0.0979025472673042	0.00820748741899949	D2-Matrix	12354	std logFC = 0.008
72685	TM2D3	0.00249879584874019	-0.990524019719456	-0.0979025472673042	0.00820682475952884	D2-Matrix	12355	std logFC = 0.008
72686	LINC02151	0.000238308089380934	-0.990325252568517	-0.0977847157321268	0.00820194138391016	D2-Matrix	12356	std logFC = 0.008
72687	TPT1-AS1	0.000337630748665922	-0.990141718312499	-0.0976821105418277	0.00819743167085741	D2-Matrix	12357	std logFC = 0.008
72688	AL136979	0.000179402606655815	-0.989920661518347	-0.0976262164865833	0.00819199922771112	D2-Matrix	12358	std logFC = 0.008
72689	GPSM2	0.00232822232834107	-0.98984851954546	-0.0976262164865833	0.00819022617152399	D2-Matrix	12359	std logFC = 0.008
72690	LRIF1	0.00240110905603	-0.989843076349764	-0.0976262164865833	0.00819009238885546	D2-Matrix	12360	std logFC = 0.008
72691	AL136164	7.54192929683889e-05	-0.989505054576288	-0.0973690975892489	0.00818178353429493	D2-Matrix	12361	std logFC = 0.008
72692	MAN2A2	0.00333443677401701	-0.989243662316463	-0.0972290058341126	0.00817535699028828	D2-Matrix	12362	std logFC = 0.008
72693	RSPRY1	0.00323589973563143	-0.989203176702048	-0.0972290058341126	0.00817436151618301	D2-Matrix	12363	std logFC = 0.008
72694	HPR	0.000905316313776557	-0.988824076152259	-0.0969307885294041	0.00816503873534188	D2-Matrix	12364	std logFC = 0.008
72695	LINC01813	0.000224451369940315	-0.988597696993084	-0.0967852860737385	0.00815947051077495	D2-Matrix	12365	std logFC = 0.008
72696	FARSBP1	0.000143684386383656	-0.988508327584809	-0.0967767868284612	0.00815727206513912	D2-Matrix	12366	std logFC = 0.008
72697	F2RL2	0.000783633300506025	-0.98800306420787	-0.096477019030062	0.00814484031249071	D2-Matrix	12367	std logFC = 0.008
72698	C9orf43	0.00126796319905912	-0.987979513546352	-0.096477019030062	0.00814426075616557	D2-Matrix	12368	std logFC = 0.008
72699	AC091946	0.00124028228005824	-0.987865076600468	-0.096477019030062	0.00814144445460021	D2-Matrix	12369	std logFC = 0.008
72700	AC091917	0.000175673713368033	-0.987740644214478	-0.096477019030062	0.00813838191599328	D2-Matrix	12370	std logFC = 0.008
72701	BTD	0.00100909914141845	-0.987622908661808	-0.096477019030062	0.00813548396186217	D2-Matrix	12371	std logFC = 0.008
72702	AC108099	0.000215479909125004	-0.987574675374096	-0.096477019030062	0.00813429667615218	D2-Matrix	12372	std logFC = 0.008
72703	HNRNPUL2-BSCL2	0.000631861239925469	-0.987555963731486	-0.096477019030062	0.00813383606953816	D2-Matrix	12373	std logFC = 0.008
72704	TCEAL4P1	0.000475646252735415	-0.987526765963329	-0.096477019030062	0.00813311732429533	D2-Matrix	12374	std logFC = 0.008
72705	AC026956	0.000296813227625614	-0.987481022468033	-0.096477019030062	0.00813199125339499	D2-Matrix	12375	std logFC = 0.008
72706	LIG4	0.00176330741642089	-0.987238159050087	-0.0963149604281275	0.00812601208068819	D2-Matrix	12376	std logFC = 0.008
72707	SPINDOC	0.00164810726748368	-0.98715586628019	-0.0963134659453504	0.00812398585095966	D2-Matrix	12377	std logFC = 0.008
72708	AL589743	0.000253161187008516	-0.986893114155455	-0.096279528839355	0.00811751555427919	D2-Matrix	12378	std logFC = 0.008
72709	PIANP	0.00279913841722496	-0.986863097911887	-0.096279528839355	0.00811677632775848	D2-Matrix	12379	std logFC = 0.008
72710	AC008410	0.000226468256528021	-0.986833844518247	-0.096279528839355	0.00811605587383846	D2-Matrix	12380	std logFC = 0.008
72711	AL133467	0.000499240063534315	-0.986693055883589	-0.096279528839355	0.0081125883243299	D2-Matrix	12381	std logFC = 0.008
72712	AL356320	0.00113657324358096	-0.986668109020612	-0.096279528839355	0.00811197386166522	D2-Matrix	12382	std logFC = 0.008
72713	AL138716	0.000623017877906048	-0.986637276499118	-0.096279528839355	0.00811121441576424	D2-Matrix	12383	std logFC = 0.008
72714	GBP1	0.00132523507405696	-0.986514320745612	-0.0962561442419816	0.00810818569399947	D2-Matrix	12384	std logFC = 0.008
72715	TCF19	0.000605045088876009	-0.986183629085876	-0.0962561442419816	0.00810003863602262	D2-Matrix	12385	std logFC = 0.008
72716	AC046185	0.000722306913816435	-0.986182988274838	-0.0962561442419816	0.00810002284695366	D2-Matrix	12386	std logFC = 0.008
72717	AC068831	0.000293059334919665	-0.986180186072611	-0.0962561442419816	0.008099953802862	D2-Matrix	12387	std logFC = 0.008
72718	AC231981	0.000564801194065517	-0.986105921279742	-0.0962561442419816	0.0080981239279049	D2-Matrix	12388	std logFC = 0.008
72719	PFDN6	0.0016981286368761	-0.986090726650243	-0.0962561442419816	0.0080977495227845	D2-Matrix	12389	std logFC = 0.008
72720	CFP	0.000127729099346847	-0.986048760493656	-0.0962561442419816	0.00809671543046547	D2-Matrix	12390	std logFC = 0.008
72721	AL359915	0.000814488417955395	-0.985935124840352	-0.0962279969761642	0.0080939151744765	D2-Matrix	12391	std logFC = 0.008
72722	PMM2	0.00264802602373926	-0.985859205754322	-0.0962279969761642	0.00809204422473633	D2-Matrix	12392	std logFC = 0.008
72723	ZNF845	0.00154711288569198	-0.985653071931373	-0.0961167360486046	0.00808696377545937	D2-Matrix	12393	std logFC = 0.008
72724	LINC02044	0.000403168264274284	-0.985584619212486	-0.0961167360486046	0.00808527650704304	D2-Matrix	12394	std logFC = 0.008
72725	RGS18	0.000828824537199489	-0.985505882454176	-0.0961167360486046	0.00808333565344164	D2-Matrix	12395	std logFC = 0.008
72726	AL160286	0.000762677081040924	-0.985357053991521	-0.0960498750567496	0.00807966676159697	D2-Matrix	12396	std logFC = 0.008
72727	AC011445	0.000233197104083254	-0.985277679093465	-0.0960498750567496	0.00807770987409983	D2-Matrix	12397	std logFC = 0.008
72728	AC026786	0.00110639370617412	-0.985156369441756	-0.096027590466259	0.00807471893389635	D2-Matrix	12398	std logFC = 0.008
72729	MAN1B1	0.00314834772084177	-0.985094078161279	-0.096027590466259	0.00807318302023157	D2-Matrix	12399	std logFC = 0.008
72730	CLDN12	0.00160339557636835	-0.98499569873548	-0.0960098594537464	0.00807075714975207	D2-Matrix	12400	std logFC = 0.008
72731	ST13P16	0.000202273273522251	-0.984787173811524	-0.0959911181072297	0.00806561473941699	D2-Matrix	12401	std logFC = 0.008
72732	FAM230A	0.000263947738584763	-0.984778460782215	-0.0959911181072297	0.00806539985244228	D2-Matrix	12402	std logFC = 0.008
72733	AC100835	0.000641300937571336	-0.984735051166762	-0.0959911181072297	0.00806432923436379	D2-Matrix	12403	std logFC = 0.008
72734	IBSP	0.000213590121185675	-0.984552798988064	-0.0958894883335412	0.00805983397476657	D2-Matrix	12404	std logFC = 0.008
72735	ARNT	0.0035980903405729	-0.984230664424994	-0.0956479696760337	0.00805188714200777	D2-Matrix	12405	std logFC = 0.008
72736	CIPC	0.000266126222735678	-0.983968317233079	-0.0954662318912796	0.00804541393112733	D2-Matrix	12406	std logFC = 0.008
72737	AC138356	0.000180619046541467	-0.9838802878376	-0.0954588054056092	0.00804324161526684	D2-Matrix	12407	std logFC = 0.008
72738	AL136114	0.00215142945918162	-0.983593226282706	-0.0952928064771706	0.00803615684322313	D2-Matrix	12408	std logFC = 0.008
72739	RBISP1	0.000466141212289047	-0.983553102577413	-0.0952928064771706	0.00803516646660039	D2-Matrix	12409	std logFC = 0.008
72740	AC012254	0.000671883049076895	-0.983300265552732	-0.0951998350627272	0.00802892504589609	D2-Matrix	12410	std logFC = 0.008
72741	PSMB2	0.00264122063949387	-0.983221872218584	-0.0951998350627272	0.0080269896445462	D2-Matrix	12411	std logFC = 0.008
72742	TWF1	0.00139352794663191	-0.983189303111869	-0.0951998350627272	0.00802618553687053	D2-Matrix	12412	std logFC = 0.008
72743	AC127071	0.000302299820457237	-0.983137836421641	-0.0951998350627272	0.00802491482506506	D2-Matrix	12413	std logFC = 0.008
72744	MAT2B	0.00140195934868197	-0.982946362773848	-0.0951537770357214	0.00802018695129978	D2-Matrix	12414	std logFC = 0.008
72745	PGPEP1	0.00265182579129297	-0.982896361931828	-0.0951537770357214	0.00801895222698236	D2-Matrix	12415	std logFC = 0.008
72746	WDR12	0.00381892373947623	-0.982850125487583	-0.0951537770357214	0.00801781042343047	D2-Matrix	12416	std logFC = 0.008
72747	GEMIN4	0.00142308758870179	-0.982462623407374	-0.0948468129493545	0.0080082396868149	D2-Matrix	12417	std logFC = 0.008
72748	PCDHB8	0.000405743026998038	-0.982344701133102	-0.0948116462963412	0.00800532667538886	D2-Matrix	12418	std logFC = 0.008
72749	MROH6	0.00101927045372536	-0.982266400223171	-0.0948116462963412	0.00800339229321739	D2-Matrix	12419	std logFC = 0.008
72750	AL354813	0.00121546774574718	-0.981958145024135	-0.0945839096367428	0.00799577600659479	D2-Matrix	12420	std logFC = 0.008
72751	AL158207	0.000507044835051523	-0.981706874043455	-0.0944329818499315	0.00798956648269259	D2-Matrix	12421	std logFC = 0.008
72752	CR383658	0.00122941422389589	-0.981511683411516	-0.0944329818499315	0.00798474210540548	D2-Matrix	12422	std logFC = 0.008
72753	LINC02313	0.000500237637530649	-0.981386246291692	-0.0944329818499315	0.00798164143210481	D2-Matrix	12423	std logFC = 0.008
72754	PHBP9	0.000154438677774093	-0.981354939994033	-0.0944329818499315	0.00798086753193892	D2-Matrix	12424	std logFC = 0.008
72755	MGST3	0.00354811545996103	-0.981275469394193	-0.0944329818499315	0.00797890292268827	D2-Matrix	12425	std logFC = 0.008
72756	HTR3C	0.000446979004553465	-0.981226177779006	-0.0944329818499315	0.00797768432070374	D2-Matrix	12426	std logFC = 0.008
72757	TNPO2	0.00340395124277593	-0.981211103399193	-0.0944329818499315	0.00797731163918851	D2-Matrix	12427	std logFC = 0.008
72758	AL121820	0.000142324235315772	-0.981100150187693	-0.0944329818499315	0.00797456844210561	D2-Matrix	12428	std logFC = 0.008
72759	AC021146	0.000671321317563978	-0.981082841979282	-0.0944329818499315	0.00797414049675153	D2-Matrix	12429	std logFC = 0.008
72760	SYNE4	0.000472793605972991	-0.980980388983672	-0.0944109826135663	0.00797160724316553	D2-Matrix	12430	std logFC = 0.008
72761	PAX8	0.000355893553426577	-0.980773588937037	-0.0942846298538909	0.00796649336214266	D2-Matrix	12431	std logFC = 0.008
72762	AC110769	0.00100325372721523	-0.980544434094732	-0.094228495231038	0.00796082583171484	D2-Matrix	12432	std logFC = 0.008
72763	TIGD6	0.0011343185827186	-0.98049725866991	-0.094228495231038	0.00795965896367854	D2-Matrix	12433	std logFC = 0.008
72764	VPS37D	0.00114712824088198	-0.980468976510356	-0.094228495231038	0.00795895939603071	D2-Matrix	12434	std logFC = 0.008
72765	AL121957	0.00024013703228545	-0.980389614169927	-0.094228495231038	0.00795699627249392	D2-Matrix	12435	std logFC = 0.008
72766	CLEC14A	0.00030490752950822	-0.980315314927256	-0.094228495231038	0.00795515829405707	D2-Matrix	12436	std logFC = 0.008
72767	AC073346	0.00052086832434445	-0.980207382339235	-0.0942009711181143	0.00795248814361756	D2-Matrix	12437	std logFC = 0.008
72768	TAMM41	0.00287807378476074	-0.98011703111549	-0.0941910219044623	0.00795025278768241	D2-Matrix	12438	std logFC = 0.008
