## Supplementary material for "Three dimensional reconstruction of the human nucleus accumbens reveals topographic organization and molecular heterogeneity of D1-islands across the anterior posterior axis": Table S3 (part 10 of 34)

	gene	logFC	log.p.value	log.FDR	std.logFC	cellType.target	std.logFC.rank	std.logFC.anno
72769	TSEN54	0.00277424853572644	-0.980002452038021	-0.0941568383731232	0.00794741781768739	D2-Matrix	12439	std logFC = 0.008
72770	AC079352	0.000150818102523848	-0.979777466909283	-0.0940411579359032	0.00794185048078874	D2-Matrix	12440	std logFC = 0.008
72771	PPP1R42	0.00188085167166993	-0.979725999896274	-0.0940411579359032	0.0079405767905824	D2-Matrix	12441	std logFC = 0.008
72772	CDC20B	0.000371086923058619	-0.979329086660323	-0.0938782907573051	0.007930752590553	D2-Matrix	12442	std logFC = 0.008
72773	AC132219	0.000203909098894925	-0.979097238063181	-0.0938782907573051	0.00792501275118751	D2-Matrix	12443	std logFC = 0.008
72774	AC104506	0.00038017093026928	-0.979087663618307	-0.0938782907573051	0.00792477569852571	D2-Matrix	12444	std logFC = 0.008
72775	AC001226	0.000521568454446664	-0.979073932546492	-0.0938782907573051	0.00792443572966154	D2-Matrix	12445	std logFC = 0.008
72776	MRFAP1L1	0.00157230807325867	-0.979021933581739	-0.0938782907573051	0.00792314825349896	D2-Matrix	12446	std logFC = 0.008
72777	AC015726	0.00101286037855752	-0.979003629854627	-0.0938782907573051	0.00792269504869232	D2-Matrix	12447	std logFC = 0.008
72778	AL050402	0.000171918214574573	-0.978764315645425	-0.0938782907573051	0.00791676904590073	D2-Matrix	12448	std logFC = 0.008
72779	AC060834	0.000854349233385489	-0.978758703892412	-0.0938782907573051	0.00791663007354571	D2-Matrix	12449	std logFC = 0.008
72780	GJA4	0.000313065462856146	-0.978754454961412	-0.0938782907573051	0.00791652485046399	D2-Matrix	12450	std logFC = 0.008
72781	AC073082	0.000735552738210708	-0.97872891081206	-0.0938782907573051	0.00791589225332414	D2-Matrix	12451	std logFC = 0.008
72782	CAPN15	0.00314435001641455	-0.978599232196699	-0.0938782907573051	0.00791268061019217	D2-Matrix	12452	std logFC = 0.008
72783	AC068489	0.000780912579454555	-0.978599044911019	-0.0938782907573051	0.00791267597163568	D2-Matrix	12453	std logFC = 0.008
72784	TOR2A	0.00117006615753665	-0.978474203928302	-0.0938666645318146	0.00790958386762125	D2-Matrix	12454	std logFC = 0.008
72785	AC025423	0.000376359185482494	-0.978354546626891	-0.0938666645318146	0.00790661990601161	D2-Matrix	12455	std logFC = 0.008
72786	ZNF175	0.00214149079658782	-0.978346541892842	-0.0938666645318146	0.00790642161669626	D2-Matrix	12456	std logFC = 0.008
72787	AC011611	0.000537772557248271	-0.978091996522775	-0.0936923985340058	0.00790011557608463	D2-Matrix	12457	std logFC = 0.008
72788	CXCL16	0.00054867127553215	-0.977840253007433	-0.0935209279466616	0.00789387786331943	D2-Matrix	12458	std logFC = 0.008
72789	ZCCHC14	0.00386901791791128	-0.977581618970359	-0.0934174730487157	0.00788746829310698	D2-Matrix	12459	std logFC = 0.008
72790	AC024382	0.000989443860787254	-0.977576271582134	-0.0934174730487157	0.00788733576001201	D2-Matrix	12460	std logFC = 0.008
72791	ZNF579	0.0017597926202305	-0.977252878793854	-0.0932269802554864	0.00787931968032731	D2-Matrix	12461	std logFC = 0.008
72792	AC009171	0.000597037671879918	-0.977225278026181	-0.0932269802554864	0.00787863544537761	D2-Matrix	12462	std logFC = 0.008
72793	PSMD6-AS1	0.000739633604810552	-0.977075919421422	-0.0931578623729367	0.00787493255578968	D2-Matrix	12463	std logFC = 0.008
72794	LATS1	0.00365530784905654	-0.97698909892537	-0.0931512761610372	0.00787277993244723	D2-Matrix	12464	std logFC = 0.008
72795	FANCB	0.00132752316295073	-0.976779287165852	-0.0930216922486486	0.00786757733873951	D2-Matrix	12465	std logFC = 0.008
72796	SF3B3	0.00355134012837444	-0.976555431124057	-0.0929118870712767	0.00786202566816841	D2-Matrix	12466	std logFC = 0.008
72797	AL157703	0.000308306152095838	-0.976442820892674	-0.0929118870712767	0.00785923259064525	D2-Matrix	12467	std logFC = 0.008
72798	AL117344	0.000657385844893939	-0.976366046355081	-0.0929118870712767	0.00785732822363675	D2-Matrix	12468	std logFC = 0.008
72799	AC010531	0.0006222878359677	-0.976266640066588	-0.0929118870712767	0.00785486233403625	D2-Matrix	12469	std logFC = 0.008
72800	Z86062	0.000426585099235651	-0.976209592612983	-0.0929118870712767	0.00785344712882854	D2-Matrix	12470	std logFC = 0.008
72801	BLVRA	0.00227589713314624	-0.976188250025392	-0.0929118870712767	0.00785291765811403	D2-Matrix	12471	std logFC = 0.008
72802	METTL15	0.00367434743443806	-0.975846993082233	-0.0926805976136665	0.00784445063829727	D2-Matrix	12472	std logFC = 0.008
72803	AC023866	0.000234286581725352	-0.975796601362819	-0.0926805976136665	0.00784320018690186	D2-Matrix	12473	std logFC = 0.008
72804	AC025265	0.000796809714323003	-0.975586068210434	-0.0925502344216399	0.00783797541717528	D2-Matrix	12474	std logFC = 0.008
72805	AC027575	0.000529985207030915	-0.975422779025023	-0.0924671087698797	0.00783392257213651	D2-Matrix	12475	std logFC = 0.008
72806	PRG4	0.000508550613863599	-0.975206413103661	-0.0924375048912074	0.00782855165768261	D2-Matrix	12476	std logFC = 0.008
72807	LINC00910	0.000891353874326033	-0.975189348038514	-0.0924375048912074	0.00782812801251614	D2-Matrix	12477	std logFC = 0.008
72808	PPIAP32	6.74679609214994e-05	-0.975152723095338	-0.0924375048912074	0.00782721877091244	D2-Matrix	12478	std logFC = 0.008
72809	AL096828	0.00083378506853711	-0.975022512549765	-0.0924010910523874	0.00782398601089094	D2-Matrix	12479	std logFC = 0.008
72810	AP003115	0.000381562367428177	-0.974956040003831	-0.0924010910523874	0.0078223355734831	D2-Matrix	12480	std logFC = 0.008
72811	AC087884	0.000649066790121468	-0.974793968271387	-0.0923922794607029	0.00781831120043869	D2-Matrix	12481	std logFC = 0.008
72812	GPR142	0.00021143955658403	-0.974459875861447	-0.0923922794607029	0.00781001399480117	D2-Matrix	12482	std logFC = 0.008
72813	YEATS2	0.00373291143158927	-0.974271004197961	-0.0923922794607029	0.0078053225094062	D2-Matrix	12483	std logFC = 0.008
72814	AC099753	0.00144054648795595	-0.974225124376361	-0.0923922794607029	0.00780418278342777	D2-Matrix	12484	std logFC = 0.008
72815	C3orf79	0.000890485453581204	-0.974110914913744	-0.0923922794607029	0.00780134548643038	D2-Matrix	12485	std logFC = 0.008
72816	AC092979	0.000231542360132181	-0.974103967322542	-0.0923922794607029	0.00780117288073625	D2-Matrix	12486	std logFC = 0.008
72817	CD59	0.00109438055098881	-0.973973118760729	-0.0923922794607029	0.00779792192944424	D2-Matrix	12487	std logFC = 0.008
72818	KIF26B-AS1	0.00131140771919735	-0.973904780109471	-0.0923922794607029	0.0077962239291553	D2-Matrix	12488	std logFC = 0.008
72819	FAAP20	0.00179209238629384	-0.973797392539998	-0.0923922794607029	0.00779355552440759	D2-Matrix	12489	std logFC = 0.008
72820	HORMAD1	0.000960814966296068	-0.973725871145602	-0.0923922794607029	0.00779177822547887	D2-Matrix	12490	std logFC = 0.008
72821	B3GNT3	0.000932541006576776	-0.973695003966138	-0.0923922794607029	0.00779101115229573	D2-Matrix	12491	std logFC = 0.008
72822	GOLGA7B	0.00254938255083051	-0.973654080859209	-0.0923922794607029	0.00778999415637076	D2-Matrix	12492	std logFC = 0.008
72823	GALR3	0.000929151844893419	-0.973420897843295	-0.0923922794607029	0.00778419868690032	D2-Matrix	12493	std logFC = 0.008
72824	AL121750	0.000249022423736844	-0.973398112960672	-0.0923922794607029	0.00778363234736495	D2-Matrix	12494	std logFC = 0.008
72825	AC026471	0.000190847658727895	-0.973390115222262	-0.0923922794607029	0.00778343355399523	D2-Matrix	12495	std logFC = 0.008
72826	KCND1	0.0011121013161134	-0.973324862352477	-0.0923922794607029	0.00778181157471965	D2-Matrix	12496	std logFC = 0.008
72827	CAMKMT	0.00439442491307229	-0.973236183667059	-0.0923922794607029	0.00777960718683967	D2-Matrix	12497	std logFC = 0.008
72828	LINC01162	0.00128708846589151	-0.973164792574536	-0.0923922794607029	0.00777783243840236	D2-Matrix	12498	std logFC = 0.008
72829	AC138832	0.000323401953176258	-0.973050152080646	-0.0923922794607029	0.00777498234741107	D2-Matrix	12499	std logFC = 0.008
72830	AL359921	0.000390116730944991	-0.973023515192964	-0.0923922794607029	0.00777432009225529	D2-Matrix	12500	std logFC = 0.008
72831	LINC02311	0.000508029864643085	-0.973022523191473	-0.0923922794607029	0.00777429542854909	D2-Matrix	12501	std logFC = 0.008
72832	TMEM64	0.00244220704691778	-0.97298020275858	-0.0923922794607029	0.00777324321809583	D2-Matrix	12502	std logFC = 0.008
72833	TPM3P9	0.000220849746617681	-0.972925645439768	-0.0923922794607029	0.00777188671726826	D2-Matrix	12503	std logFC = 0.008
72834	LINC01677	0.000536449231047455	-0.972894078116159	-0.0923922794607029	0.00777110181112666	D2-Matrix	12504	std logFC = 0.008
72835	AC099796	5.37927602019858e-05	-0.972868284885549	-0.0923922794607029	0.00777046046228921	D2-Matrix	12505	std logFC = 0.008
72836	AC074117	0.000786238041220178	-0.972866062208322	-0.0923922794607029	0.0077704051948714	D2-Matrix	12506	std logFC = 0.008
72837	LINC02687	0.000652594988002908	-0.972735487568646	-0.0923873206207952	0.00776715827526402	D2-Matrix	12507	std logFC = 0.008
72838	RBM17P4	0.000856450448409683	-0.97261503652534	-0.0923873206207952	0.00776416283313081	D2-Matrix	12508	std logFC = 0.008
72839	AC009063	0.000460435225605408	-0.972554915548958	-0.0923873206207952	0.0077626676186566	D2-Matrix	12509	std logFC = 0.008
72840	AL352979	0.000897956225248301	-0.972541308034701	-0.0923873206207952	0.00776232918984329	D2-Matrix	12510	std logFC = 0.008
72841	PSMC2	0.00278703795521912	-0.972352441867008	-0.0922783873095455	0.00775763162165349	D2-Matrix	12511	std logFC = 0.008
72842	F8	0.000942370713843878	-0.972253471729148	-0.0922593436393784	0.00775516974488923	D2-Matrix	12512	std logFC = 0.008
72843	OR9K2	0.000101725245547639	-0.972108466571492	-0.0921942585616848	0.00775156244527658	D2-Matrix	12513	std logFC = 0.008
72844	IGKV2D-40	0.00106637574374266	-0.971859375574354	-0.0920493856124788	0.00774536495322657	D2-Matrix	12514	std logFC = 0.008
72845	OR2J1	0.000237913581486152	-0.971803772621466	-0.0920493856124788	0.00774398138185728	D2-Matrix	12515	std logFC = 0.008
72846	AP001496	0.000918668129344796	-0.971330694659283	-0.0917521137924665	0.00773220760343753	D2-Matrix	12516	std logFC = 0.008
72847	ZNF284	0.00131484185319019	-0.971316952049586	-0.0917521137924665	0.00773186552515301	D2-Matrix	12517	std logFC = 0.008
72848	HAUS6P2	0.000433403996435933	-0.971266817182682	-0.0917521137924665	0.00773061755051226	D2-Matrix	12518	std logFC = 0.008
72849	AL512326	0.000563775550936445	-0.971137529621217	-0.0917027080060169	0.00772739907945856	D2-Matrix	12519	std logFC = 0.008
72850	AC018359	0.000407602267562979	-0.971009891463395	-0.0916549452426224	0.00772422138589726	D2-Matrix	12520	std logFC = 0.008
72851	ETV3L	0.00039315853597877	-0.970816690727167	-0.0915416135212528	0.00771941090490438	D2-Matrix	12521	std logFC = 0.008
72852	YPEL5	0.00220010904576134	-0.970420363897907	-0.0912251493283009	0.00770954079789573	D2-Matrix	12522	std logFC = 0.008
72853	TMEM150B	0.00114192873237236	-0.970329882811583	-0.0912145245007536	0.00770728708066626	D2-Matrix	12523	std logFC = 0.008
72854	ORMDL1	0.00198277384852097	-0.970234453659613	-0.0911989452310477	0.00770490996312816	D2-Matrix	12524	std logFC = 0.008
72855	ABHD12B	0.00237675650568969	-0.970088616388254	-0.0911329514664573	0.00770127688758308	D2-Matrix	12525	std logFC = 0.008
72856	AC004854	0.000340090171049159	-0.969952349499323	-0.0910765217098192	0.00769788189603489	D2-Matrix	12526	std logFC = 0.008
72857	PITRM1-AS1	0.00146184690941187	-0.969865109809927	-0.0910691127792566	0.00769570821352564	D2-Matrix	12527	std logFC = 0.008
72858	AP005271	0.000421330102267985	-0.969771157897032	-0.0910549852527548	0.00769336714080512	D2-Matrix	12528	std logFC = 0.008
72859	AC015909	0.00104082273386231	-0.969560856647145	-0.0909348776735265	0.00768812634858406	D2-Matrix	12529	std logFC = 0.008
72860	DDR2	0.00189377439856947	-0.969491420658275	-0.0909348776735265	0.00768639580780613	D2-Matrix	12530	std logFC = 0.008
72861	AC010542	0.000303105115688855	-0.969382624091339	-0.0909058863817622	0.007683684122752	D2-Matrix	12531	std logFC = 0.008
72862	LY96	0.000754402045501878	-0.969289015608215	-0.0908920768054351	0.00768135082721202	D2-Matrix	12532	std logFC = 0.008
72863	KDM4D	0.00135422680119066	-0.968963091839311	-0.0907042527537401	0.00767322563240805	D2-Matrix	12533	std logFC = 0.008
72864	NRBF2	0.00137521737553513	-0.968941612843981	-0.0907042527537401	0.00767269010209642	D2-Matrix	12534	std logFC = 0.008
72865	LINC01428	0.000384041768583851	-0.968592443241677	-0.0904348629592089	0.00766398322554628	D2-Matrix	12535	std logFC = 0.008
72866	AC103724	0.000193611089362954	-0.968409644933223	-0.0903318380942174	0.00765942413387591	D2-Matrix	12536	std logFC = 0.008
72867	AL353581	0.000333979141055563	-0.968147750762437	-0.0902601268361718	0.00765289133869962	D2-Matrix	12537	std logFC = 0.008
72868	AP002856	0.00100242495196511	-0.968120256665206	-0.0902601268361718	0.00765220544578031	D2-Matrix	12538	std logFC = 0.008
72869	SERPINB11	0.000147261444509013	-0.968098651520496	-0.0902601268361718	0.00765166645487026	D2-Matrix	12539	std logFC = 0.008
72870	ACVR2B-AS1	0.000630764611797502	-0.968009909965655	-0.090251133277705	0.00764945250419624	D2-Matrix	12540	std logFC = 0.008
72871	AL355315	0.00218746353779453	-0.967921374934424	-0.0902423398836112	0.00764724356991339	D2-Matrix	12541	std logFC = 0.008
72872	CX3CR1	0.000511533623065585	-0.967805299120764	-0.090205999348868	0.00764434729182863	D2-Matrix	12542	std logFC = 0.008
72873	AL591242	0.00128045762802546	-0.967648026018227	-0.0901324543577531	0.00764042270246055	D2-Matrix	12543	std logFC = 0.008
72874	MND1	0.00166317843187368	-0.967572302642426	-0.0901324543577531	0.00763853295009231	D2-Matrix	12544	std logFC = 0.008
72875	AC131953	0.00160268263939528	-0.967488446498712	-0.0901283144243724	0.00763644012032447	D2-Matrix	12545	std logFC = 0.008
72876	ENPEP	0.00148503532403046	-0.967298428470539	-0.0900691129421951	0.00763169731644002	D2-Matrix	12546	std logFC = 0.008
72877	ASB1	0.002169158590656	-0.967269831657358	-0.0900691129421951	0.00763098349267585	D2-Matrix	12547	std logFC = 0.008
72878	AC105213	0.000887383561480957	-0.967081829335108	-0.0900223987033797	0.00762629029028628	D2-Matrix	12548	std logFC = 0.008
72879	LINC02549	0.000764522044734241	-0.967063729467934	-0.0900223987033797	0.00762583842125334	D2-Matrix	12549	std logFC = 0.008
72880	AL117372	0.000677282300901558	-0.966805513026978	-0.0898866988321145	0.0076193913448599	D2-Matrix	12550	std logFC = 0.008
72881	ZNF652	0.003710423378254	-0.966659069054277	-0.0898866988321145	0.00761573445774819	D2-Matrix	12551	std logFC = 0.008
72882	AC079313	0.000784730268256151	-0.966624827076923	-0.0898866988321145	0.007614879339477	D2-Matrix	12552	std logFC = 0.008
72883	COL6A6	0.000619546149809271	-0.966548067959618	-0.0898866988321145	0.00761296237487154	D2-Matrix	12553	std logFC = 0.008
72884	AL133481	0.000416833774421689	-0.9665296708295	-0.0898866988321145	0.00761250291394841	D2-Matrix	12554	std logFC = 0.008
72885	AC092919	0.000523637826357002	-0.966299976359952	-0.0897366570767755	0.00760676589172519	D2-Matrix	12555	std logFC = 0.008
72886	AL365356	0.00224446359599104	-0.965905208297009	-0.0894544026600979	0.00759690372367586	D2-Matrix	12556	std logFC = 0.008
72887	ICAM5	0.00350834971952652	-0.965809498562612	-0.0894544026600979	0.0075945122772387	D2-Matrix	12557	std logFC = 0.008
72888	AC018716	0.000142574820028531	-0.965778801860905	-0.0894544026600979	0.00759374524189232	D2-Matrix	12558	std logFC = 0.008
72889	ARL13B	0.003679406228011	-0.965564141787802	-0.0893275022854718	0.00758838095437942	D2-Matrix	12559	std logFC = 0.008
72890	AC073968	0.000578042024737773	-0.965412668327797	-0.0893275022854718	0.00758459519762848	D2-Matrix	12560	std logFC = 0.008
72891	TLN1	0.00238603160578041	-0.965329498700319	-0.0893275022854718	0.00758251637987669	D2-Matrix	12561	std logFC = 0.008
72892	NAP1L1P1	0.000388364290017895	-0.965318489605373	-0.0893275022854718	0.00758224119945738	D2-Matrix	12562	std logFC = 0.008
72893	AP001496	0.000649565715819905	-0.96517994891779	-0.0893275022854718	0.00757877809269543	D2-Matrix	12563	std logFC = 0.008
72894	CEACAM16	0.000217645660140478	-0.965118138509676	-0.0893275022854718	0.00757723290773234	D2-Matrix	12564	std logFC = 0.008
72895	MRVI1-AS1	0.000397215971482999	-0.965094643182641	-0.0893275022854718	0.00757664553569503	D2-Matrix	12565	std logFC = 0.008
72896	AL031666	0.0013388452528024	-0.964957445646693	-0.0892698877347233	0.00757321547023973	D2-Matrix	12566	std logFC = 0.008
72897	POLG2	0.00196476465578033	-0.964770485938083	-0.0892349143824559	0.00756854077620977	D2-Matrix	12567	std logFC = 0.008
72898	LINC01118	0.00352954634918745	-0.964763325321861	-0.0892349143824559	0.00756836172182699	D2-Matrix	12568	std logFC = 0.008
72899	BLK	0.000444554283327108	-0.964565370255343	-0.0891165233053182	0.00756341141361758	D2-Matrix	12569	std logFC = 0.008
72900	ZNF847P	0.000714499470721185	-0.964478666620547	-0.0891093773299781	0.00756124298050475	D2-Matrix	12570	std logFC = 0.008
72901	AC092368	0.000168821582080094	-0.964232840365908	-0.0889912904893332	0.00755509422308623	D2-Matrix	12571	std logFC = 0.008
72902	TNFSF15	0.00030991582785049	-0.964201483446737	-0.0889912904893332	0.00755430982870859	D2-Matrix	12572	std logFC = 0.008
72903	USP19	0.00223179387350028	-0.963999848536356	-0.0889894983282233	0.00754926551468155	D2-Matrix	12573	std logFC = 0.008
72904	RUFY4	0.000819729675955262	-0.963955950240877	-0.0889894983282233	0.00754816721400148	D2-Matrix	12574	std logFC = 0.008
72905	CZIB	0.00217026954005424	-0.96393185508569	-0.0889894983282233	0.00754756435794644	D2-Matrix	12575	std logFC = 0.008
72906	AC005832	0.000238798644486622	-0.963799676535097	-0.0889894983282233	0.00754425709618126	D2-Matrix	12576	std logFC = 0.008
72907	EIF3LP2	0.000363702474392423	-0.963743172306027	-0.0889894983282233	0.00754284320124878	D2-Matrix	12577	std logFC = 0.008
72908	MOB1A	0.00248888195728647	-0.963607182708902	-0.0889894983282233	0.00753944012992074	D2-Matrix	12578	std logFC = 0.008
72909	AC109454	0.000675759903948234	-0.963507837791551	-0.0889894983282233	0.00753695386904213	D2-Matrix	12579	std logFC = 0.008
72910	AL035409	0.00142410615521714	-0.963478398577368	-0.0889894983282233	0.00753621707384946	D2-Matrix	12580	std logFC = 0.008
72911	AC113361	0.000146208759098828	-0.96341054658077	-0.0889894983282233	0.00753451883819439	D2-Matrix	12581	std logFC = 0.008
72912	AP000477	0.000305526784513978	-0.963346477856984	-0.0889894983282233	0.00753291521842558	D2-Matrix	12582	std logFC = 0.008
72913	ARL8B	0.0014492471722852	-0.963181201454801	-0.0889894983282233	0.00752877807133677	D2-Matrix	12583	std logFC = 0.008
72914	OVOL1	0.000849254010766628	-0.963101979763782	-0.0889894983282233	0.0075267948494579	D2-Matrix	12584	std logFC = 0.008
72915	MOCS1	0.00129124536764139	-0.963056319077877	-0.0889894983282233	0.00752565173801608	D2-Matrix	12585	std logFC = 0.008
72916	AC098969	0.000280256838330448	-0.962984790308742	-0.0889894983282233	0.00752386094797294	D2-Matrix	12586	std logFC = 0.008
72917	PCP4L1	0.00313085559572707	-0.962948793455854	-0.0889894983282233	0.00752295969903535	D2-Matrix	12587	std logFC = 0.008
72918	CLCA3P	0.00039419620795099	-0.962927831018788	-0.0889894983282233	0.00752243485454024	D2-Matrix	12588	std logFC = 0.008
72919	CASP4	0.000292423681111635	-0.962672335103352	-0.0889851110989601	0.00751603728836303	D2-Matrix	12589	std logFC = 0.008
72920	AC104986	0.00173328011824654	-0.962645872378413	-0.0889851110989601	0.00751537460178089	D2-Matrix	12590	std logFC = 0.008
72921	ATP5F1A	0.00282138567950296	-0.962625122779676	-0.0889851110989601	0.00751485497624801	D2-Matrix	12591	std logFC = 0.008
72922	CCDC69	0.000792293222020457	-0.962566861291454	-0.0889851110989601	0.00751339591223221	D2-Matrix	12592	std logFC = 0.008
72923	AC068418	0.000310823543951461	-0.962526318967976	-0.0889851110989601	0.0075123805607559	D2-Matrix	12593	std logFC = 0.008
72924	ZNF544	0.0010606847227364	-0.962281390356756	-0.0888892656533105	0.00750624589892291	D2-Matrix	12594	std logFC = 0.008
72925	CMTM2	0.00265143254870964	-0.962258830761276	-0.0888892656533105	0.00750568080189006	D2-Matrix	12595	std logFC = 0.008
72926	GYPC	0.000374080679620664	-0.962192274307257	-0.0888892656533105	0.00750401357223477	D2-Matrix	12596	std logFC = 0.008
72927	AGBL2	0.00156594371379587	-0.961983475479277	-0.0887598539567183	0.00749878268781503	D2-Matrix	12597	std logFC = 0.007
72928	AC008575	0.0012104192749525	-0.961887490204505	-0.0887432495115174	0.00749637778255887	D2-Matrix	12598	std logFC = 0.007
72929	AL359643	0.000808031440555117	-0.961778973056602	-0.0887339701900942	0.00749365869748688	D2-Matrix	12599	std logFC = 0.007
72930	ILF3	0.00336848356953245	-0.961719468125387	-0.0887339701900942	0.00749216761074546	D2-Matrix	12600	std logFC = 0.007
72931	LINC02594	0.000517445889228144	-0.961482659752032	-0.0885765237468632	0.0074862330028525	D2-Matrix	12601	std logFC = 0.007
72932	SH3BP1	0.000212363475416829	-0.961316318539398	-0.0884895381665364	0.00748206377043416	D2-Matrix	12602	std logFC = 0.007
72933	EPB41L4A-AS1	0.00170932309955449	-0.961084192843689	-0.0884709272500277	0.00747624488197726	D2-Matrix	12603	std logFC = 0.007
72934	CARF	0.00341381456563417	-0.961083900925161	-0.0884709272500277	0.00747623756361658	D2-Matrix	12604	std logFC = 0.007
72935	GLRX3P2	0.000277234153392991	-0.960951435572905	-0.0884709272500277	0.00747291651958649	D2-Matrix	12605	std logFC = 0.007
72936	AC006116	0.000708451879461256	-0.960940825216921	-0.0884709272500277	0.00747265049361007	D2-Matrix	12606	std logFC = 0.007
72937	AL390195	0.000719766625591714	-0.960864117554604	-0.0884709272500277	0.00747072719765794	D2-Matrix	12607	std logFC = 0.007
72938	NMT2	0.00320833789252045	-0.960821706027229	-0.0884709272500277	0.00746966376645594	D2-Matrix	12608	std logFC = 0.007
72939	AC093916	0.000712657809805124	-0.960474772346412	-0.0882359746099677	0.00746096352765065	D2-Matrix	12609	std logFC = 0.007
72940	AC018767	0.000230032102565113	-0.960370610231542	-0.0882359746099677	0.00745835098658275	D2-Matrix	12610	std logFC = 0.007
72941	AL020996	0.000863672573331083	-0.960310773093303	-0.0882359746099677	0.00745685009574303	D2-Matrix	12611	std logFC = 0.007
72942	AC044839	8.84562682854815e-05	-0.960269544819878	-0.0882359746099677	0.00745581593316191	D2-Matrix	12612	std logFC = 0.007
72943	BTBD10	0.0035588597330215	-0.959921282909733	-0.0879669991220636	0.00744707900161622	D2-Matrix	12613	std logFC = 0.007
72944	CENPN	0.000955999103884102	-0.959457220007274	-0.0876953364801847	0.00743543362636311	D2-Matrix	12614	std logFC = 0.007
72945	METTL21C	0.000170729411848053	-0.959435279011517	-0.0876953364801847	0.00743488293662158	D2-Matrix	12615	std logFC = 0.007
72946	ZNF142	0.00217704949310715	-0.959411798712172	-0.0876953364801847	0.00743429360302315	D2-Matrix	12616	std logFC = 0.007
72947	AP3B2	0.00355188613528468	-0.959315298593822	-0.0876780976467016	0.00743187143818233	D2-Matrix	12617	std logFC = 0.007
72948	ZMAT2	0.00217934306603154	-0.95898513693745	-0.0875773126290982	0.0074235830994091	D2-Matrix	12618	std logFC = 0.007
72949	C11orf44	0.000630135451479105	-0.958975421551035	-0.0875773126290982	0.00742333917642128	D2-Matrix	12619	std logFC = 0.007
72950	AL672138	0.000101735581000168	-0.958925744636797	-0.0875773126290982	0.00742209191837124	D2-Matrix	12620	std logFC = 0.007
72951	CELA3B	0.000207093682673688	-0.958870543860292	-0.0875773126290982	0.00742070591949886	D2-Matrix	12621	std logFC = 0.007
72952	FAM200B	0.00306951358651469	-0.958818301359776	-0.0875773126290982	0.00741939414850603	D2-Matrix	12622	std logFC = 0.007
72953	AC013391	0.00118071597419081	-0.958682653419523	-0.0875559454661485	0.00741598790325785	D2-Matrix	12623	std logFC = 0.007
72954	BRD3	0.00318942080421664	-0.958638493255355	-0.0875559454661485	0.00741487893069301	D2-Matrix	12624	std logFC = 0.007
72955	AL023584	0.000438471072940708	-0.958529508733393	-0.0875261720020915	0.00741214190863755	D2-Matrix	12625	std logFC = 0.007
72956	LINC00592	0.000436180229364423	-0.958379145798328	-0.0875037844724944	0.0074083653710102	D2-Matrix	12626	std logFC = 0.007
72957	AC122129	0.00146616830304233	-0.958348717908676	-0.0875037844724944	0.00740760109113154	D2-Matrix	12627	std logFC = 0.007
72958	PAK2	0.00353197804646155	-0.958080571257351	-0.0873148300603713	0.00740086514641108	D2-Matrix	12628	std logFC = 0.007
72959	AC117464	0.00059014552935981	-0.95759989364155	-0.0869133384128578	0.00738878716683121	D2-Matrix	12629	std logFC = 0.007
72960	AL669970	0.000527416214157606	-0.957465912832315	-0.0868845295399179	0.00738541990565917	D2-Matrix	12630	std logFC = 0.007
72961	AP003066	0.00142824611692918	-0.957345140066515	-0.0868845295399179	0.00738238432265993	D2-Matrix	12631	std logFC = 0.007
72962	AC079329	0.000412324738991035	-0.956993191191905	-0.0868845295399179	0.00737353673508972	D2-Matrix	12632	std logFC = 0.007
72963	GUCD1	0.00127904152750669	-0.956911938109562	-0.0868845295399179	0.00737149381537224	D2-Matrix	12633	std logFC = 0.007
72964	AL109936	8.38573665152243e-05	-0.956908459083955	-0.0868845295399179	0.00737140634076031	D2-Matrix	12634	std logFC = 0.007
72965	PPP1R26P1	0.000110034552572561	-0.956812883325457	-0.0868845295399179	0.00736900315531126	D2-Matrix	12635	std logFC = 0.007
72966	AC105052	0.00100383748243238	-0.956797511128817	-0.0868845295399179	0.00736861661711606	D2-Matrix	12636	std logFC = 0.007
72967	TSPAN6	0.000699530728233172	-0.956714812017002	-0.0868845295399179	0.00736653705300774	D2-Matrix	12637	std logFC = 0.007
72968	DOCK9-DT	0.000173797332324061	-0.956580545138852	-0.0868845295399179	0.00736316050045692	D2-Matrix	12638	std logFC = 0.007
72969	KAT2B	0.00350291055094165	-0.956563601922235	-0.0868845295399179	0.00736273438862533	D2-Matrix	12639	std logFC = 0.007
72970	RAB30	0.00253429886038589	-0.956541565361984	-0.0868845295399179	0.00736218017462519	D2-Matrix	12640	std logFC = 0.007
72971	PGBD2	0.00146610004643719	-0.956507907645356	-0.0868845295399179	0.00736133367484648	D2-Matrix	12641	std logFC = 0.007
72972	MT1HL1	0.000535550257008679	-0.95637230562304	-0.0868845295399179	0.00735792304776196	D2-Matrix	12642	std logFC = 0.007
72973	AC018557	0.00107408486951242	-0.956291126968394	-0.0868845295399179	0.00735588110738538	D2-Matrix	12643	std logFC = 0.007
72974	AC142086	0.000202534345585001	-0.956242818768805	-0.0868845295399179	0.00735466592391166	D2-Matrix	12644	std logFC = 0.007
72975	AIF1L	0.000884683850646995	-0.95621573020607	-0.0868845295399179	0.00735398449823749	D2-Matrix	12645	std logFC = 0.007
72976	AL135878	0.00250034862380244	-0.956149532314653	-0.0868845295399179	0.00735231920411683	D2-Matrix	12646	std logFC = 0.007
72977	AC007622	0.00110939131838696	-0.95607557160164	-0.0868845295399179	0.00735045853430055	D2-Matrix	12647	std logFC = 0.007
72978	STAT5A	0.00145706148816374	-0.956067741525472	-0.0868845295399179	0.00735026154315001	D2-Matrix	12648	std logFC = 0.007
72979	HAUS8	0.00126735116512351	-0.955746662691263	-0.0866425114639429	0.00734218282028636	D2-Matrix	12649	std logFC = 0.007
72980	TRIML1	0.000307691064135934	-0.955293290900195	-0.0862681941809988	0.007330772337914	D2-Matrix	12650	std logFC = 0.007
72981	PISD	0.00324545815404675	-0.955082274933837	-0.0861362264736446	0.00732546023473324	D2-Matrix	12651	std logFC = 0.007
72982	RFTN2	0.000899275346319478	-0.954759439085046	-0.0859878959204782	0.00731733165499735	D2-Matrix	12652	std logFC = 0.007
72983	FANCI	0.00186706786190663	-0.954690955575626	-0.0859878959204782	0.00731560709286497	D2-Matrix	12653	std logFC = 0.007
72984	ZNF551	0.000956202229609918	-0.95466515010034	-0.0859878959204782	0.00731495723385992	D2-Matrix	12654	std logFC = 0.007
72985	RNU2-23P	0.000567640462072739	-0.954560117867071	-0.0859878959204782	0.00731231208621039	D2-Matrix	12655	std logFC = 0.007
72986	Z95114	0.000202196808926032	-0.954468118073173	-0.0859878959204782	0.00730999498846395	D2-Matrix	12656	std logFC = 0.007
72987	PSMG3	0.00107728080282564	-0.954459786002892	-0.0859878959204782	0.00730978513033574	D2-Matrix	12657	std logFC = 0.007
72988	VPS36	0.0023567659847277	-0.954372239186004	-0.0859793536463921	0.00730758003221282	D2-Matrix	12658	std logFC = 0.007
72989	SEC63	0.00336384364631681	-0.954015280607502	-0.0857013933694681	0.00729858767614557	D2-Matrix	12659	std logFC = 0.007
72990	STK17B	0.00109447898011087	-0.953624166261443	-0.0853892710847481	0.00728873228010074	D2-Matrix	12660	std logFC = 0.007
72991	LINC02140	0.000320045626099345	-0.953472470443458	-0.0853165610888493	0.00728490907874359	D2-Matrix	12661	std logFC = 0.007
72992	MYMK	0.000223610962666156	-0.953295412575035	-0.0852184828042452	0.00728044615756117	D2-Matrix	12662	std logFC = 0.007
72993	GPAT2	0.00194368409087287	-0.953057873070394	-0.0850599166461401	0.007274457859152	D2-Matrix	12663	std logFC = 0.007
72994	EPM2A	0.00247447618746977	-0.952854424599225	-0.0849354352852106	0.00726932818611516	D2-Matrix	12664	std logFC = 0.007
72995	AP000962	0.000102268312121033	-0.952598670021169	-0.0847586415820829	0.00726287864003322	D2-Matrix	12665	std logFC = 0.007
72996	MTAP	0.00232956065840298	-0.951681401654287	-0.0839203278558009	0.00723973763103212	D2-Matrix	12666	std logFC = 0.007
72997	AMOT	0.00156357349928717	-0.951574609499113	-0.083892484107883	0.00723704248343506	D2-Matrix	12667	std logFC = 0.007
72998	AL513220	0.00016595954189913	-0.951370354636086	-0.0838621074366924	0.00723188707094093	D2-Matrix	12668	std logFC = 0.007
72999	NEDD4L	0.00304409924959481	-0.951335293886748	-0.0838621074366924	0.00723100205926932	D2-Matrix	12669	std logFC = 0.007
73000	LINC02188	0.000893037557886472	-0.9512960181198	-0.0838621074366924	0.00723001062504229	D2-Matrix	12670	std logFC = 0.007
73001	AC020908	0.000386987247228178	-0.951228501512646	-0.0838621074366924	0.00722830624569309	D2-Matrix	12671	std logFC = 0.007
73002	LINC00184	0.00118164176662938	-0.950957480990166	-0.0837266822117869	0.00722146382311553	D2-Matrix	12672	std logFC = 0.007
73003	AC016598	0.000252891132618853	-0.95081357066696	-0.0837266822117869	0.00721783000252773	D2-Matrix	12673	std logFC = 0.007
73004	RETREG3	0.00292432401993353	-0.950785513343984	-0.0837266822117869	0.00721712149540907	D2-Matrix	12674	std logFC = 0.007
73005	BCL2L2	0.00134031270388242	-0.950777444627265	-0.0837266822117869	0.00721691774053205	D2-Matrix	12675	std logFC = 0.007
73006	AC005837	0.000646181708781836	-0.950658193252793	-0.0836863231887424	0.00721390621516011	D2-Matrix	12676	std logFC = 0.007
73007	TFIP11	0.00195635344384321	-0.950549655115698	-0.0836566711795625	0.00721116501628143	D2-Matrix	12677	std logFC = 0.007
73008	AL353743	0.000231850995664667	-0.950389167314091	-0.0835750632833409	0.00720711140956701	D2-Matrix	12678	std logFC = 0.007
73009	AL357140	0.000417361840564604	-0.950305705031685	-0.0835704746847706	0.00720500313395083	D2-Matrix	12679	std logFC = 0.007
73010	PPM1G	0.0026561994778671	-0.950149054655042	-0.0835327022218628	0.0072010457741864	D2-Matrix	12680	std logFC = 0.007
73011	AC090907	0.000339283081792294	-0.950029345987205	-0.0835327022218628	0.00719802135325508	D2-Matrix	12681	std logFC = 0.007
73012	AC093012	0.000313699424222213	-0.949895162874007	-0.0835327022218628	0.00719463093252273	D2-Matrix	12682	std logFC = 0.007
73013	AC126773	0.000164786056793058	-0.949883125937599	-0.0835327022218628	0.00719432677804507	D2-Matrix	12683	std logFC = 0.007
73014	KATNB1	0.00281934669726086	-0.94983479440757	-0.0835327022218628	0.00719310549004688	D2-Matrix	12684	std logFC = 0.007
73015	SPDYE4	0.000254270372367535	-0.949776574433256	-0.0835327022218628	0.00719163427565286	D2-Matrix	12685	std logFC = 0.007
73016	AC008056	0.00124866653197926	-0.949715990902883	-0.0835327022218628	0.00719010326986826	D2-Matrix	12686	std logFC = 0.007
73017	AC012306	0.000828404238840161	-0.949470679124754	-0.0834738471162322	0.00718390332572566	D2-Matrix	12687	std logFC = 0.007
73018	NEDD4	0.00236145639182755	-0.949449592711406	-0.0834738471162322	0.00718337034299964	D2-Matrix	12688	std logFC = 0.007
73019	KRIT1	0.000136415911434956	-0.94934927377751	-0.0834738471162322	0.00718083456030719	D2-Matrix	12689	std logFC = 0.007
73020	AC073176	0.000606716091976718	-0.949270293527988	-0.0834738471162322	0.00717883803299292	D2-Matrix	12690	std logFC = 0.007
73021	HMGCS1	0.00248717824485983	-0.94926307818093	-0.0834738471162322	0.00717865563197252	D2-Matrix	12691	std logFC = 0.007
73022	AL356234	0.000461661949086579	-0.948884009115022	-0.0831735709432461	0.0071690716072619	D2-Matrix	12692	std logFC = 0.007
73023	INSIG1	0.00119207679179385	-0.948786071327781	-0.0831544198410958	0.0071665950213185	D2-Matrix	12693	std logFC = 0.007
73024	AC115220	0.000460145929460892	-0.948483718355159	-0.0829778348174914	0.00715894823263566	D2-Matrix	12694	std logFC = 0.007
73025	LINC01716	0.000922826689138984	-0.948451931553575	-0.0829778348174914	0.00715814421937323	D2-Matrix	12695	std logFC = 0.007
73026	ISG20L2	0.00126969471868035	-0.948231953746011	-0.0828366250773935	0.00715257961758719	D2-Matrix	12696	std logFC = 0.007
73027	AC073023	0.000369207827186658	-0.947992927120946	-0.0827059402940038	0.00714653216705378	D2-Matrix	12697	std logFC = 0.007
73028	AC021055	0.000627112820749096	-0.94787126862325	-0.0827059402940038	0.00714345377336879	D2-Matrix	12698	std logFC = 0.007
73029	LINC00385	0.000945957734215852	-0.947865001979833	-0.0827059402940038	0.0071432951977411	D2-Matrix	12699	std logFC = 0.007
73030	AL354950	0.000363445718152086	-0.94747047811346	-0.0823901596852807	0.00713331046110796	D2-Matrix	12700	std logFC = 0.007
73031	AC207130	7.32596769228551e-05	-0.947127916483529	-0.0822245354586673	0.00712463852884309	D2-Matrix	12701	std logFC = 0.007
73032	DPH6	0.00342202293810301	-0.94712378651552	-0.0822245354586673	0.00712453396599557	D2-Matrix	12702	std logFC = 0.007
73033	CENPX	0.00130526473109618	-0.947068661310069	-0.0822245354586673	0.00712313827238595	D2-Matrix	12703	std logFC = 0.007
73034	AL449363	0.000607507651548586	-0.946802330762765	-0.0820373975479014	0.00711639438171147	D2-Matrix	12704	std logFC = 0.007
73035	AC009509	0.000485587171930634	-0.946640994349838	-0.0820373975479014	0.00711230847892022	D2-Matrix	12705	std logFC = 0.007
73036	LIG1	0.00142205058313152	-0.946614465232429	-0.0820373975479014	0.00711163657453815	D2-Matrix	12706	std logFC = 0.007
73037	MICU2	0.00347453264473219	-0.946566686718229	-0.0820373975479014	0.00711042645353497	D2-Matrix	12707	std logFC = 0.007
73038	USE1	0.00212114860087706	-0.946254680820691	-0.0818630181356643	0.00710252304214355	D2-Matrix	12708	std logFC = 0.007
73039	CCNH	0.00346518492998427	-0.946194375629217	-0.0818630181356643	0.00710099525075676	D2-Matrix	12709	std logFC = 0.007
73040	AC009506	0.000398340199993311	-0.946154500635347	-0.0818630181356643	0.00709998500861819	D2-Matrix	12710	std logFC = 0.007
73041	ZNF560	0.000623059391507277	-0.946077569715857	-0.0818630181356643	0.00709803586500227	D2-Matrix	12711	std logFC = 0.007
73042	AC092803	0.00071272435848764	-0.945973826489702	-0.0818379438313922	0.00709540722802404	D2-Matrix	12712	std logFC = 0.007
73043	AC008601	0.00039483824070074	-0.945816575342775	-0.0817593554180357	0.00709142244148225	D2-Matrix	12713	std logFC = 0.007
73044	AF230666	0.000768995076816759	-0.945653684382533	-0.0816885749218882	0.00708729426972289	D2-Matrix	12714	std logFC = 0.007
73045	TCIRG1	0.00023257980639723	-0.94556375115237	-0.0816885749218882	0.00708501487209321	D2-Matrix	12715	std logFC = 0.007
73046	AL136501	0.00118556579715117	-0.945509843766057	-0.0816885749218882	0.00708364849542421	D2-Matrix	12716	std logFC = 0.007
73047	PCDH9-AS3	0.0023908839211346	-0.945237077012124	-0.081521020776137	0.00707673394153474	D2-Matrix	12717	std logFC = 0.007
73048	KYNU	0.00100045591197392	-0.945185019823646	-0.081521020776137	0.00707541415489703	D2-Matrix	12718	std logFC = 0.007
73049	TMEM14A	0.00206170676604991	-0.944865100855678	-0.0812797274323008	0.00706730229181143	D2-Matrix	12719	std logFC = 0.007
73050	GABRR1	0.000380144478293883	-0.944765132176442	-0.081258378195693	0.00706476710708795	D2-Matrix	12720	std logFC = 0.007
73051	AC010336	0.000297794094364128	-0.944669123135695	-0.081253197612998	0.0070623321677541	D2-Matrix	12721	std logFC = 0.007
73052	CLCN4	0.00285496869573748	-0.944454518515955	-0.081253197612998	0.0070568888560032	D2-Matrix	12722	std logFC = 0.007
73053	AC007066	0.000799567358147076	-0.944428370355298	-0.081253197612998	0.00705622556731238	D2-Matrix	12723	std logFC = 0.007
73054	BX072579	0.00021269076531466	-0.944344287872509	-0.081253197612998	0.00705409260069493	D2-Matrix	12724	std logFC = 0.007
73055	LAMTOR4	0.00206468483611605	-0.944331812651565	-0.081253197612998	0.00705377612399418	D2-Matrix	12725	std logFC = 0.007
73056	HSPE1	0.000257666843255589	-0.944288364695123	-0.081253197612998	0.00705267389579265	D2-Matrix	12726	std logFC = 0.007
73057	AC097381	0.000211677805074263	-0.943800097368168	-0.0808435064853527	0.00704028472441228	D2-Matrix	12727	std logFC = 0.007
73058	SLC26A8	0.0021388546562876	-0.943678467181684	-0.0808004463244449	0.00703719783876297	D2-Matrix	12728	std logFC = 0.007
73059	ADAM33	0.000414855370972309	-0.943419028704895	-0.0806195717004673	0.00703061258271047	D2-Matrix	12729	std logFC = 0.007
73060	AC141002	0.000155593195133844	-0.943299975961609	-0.0805790766381985	0.00702759029079694	D2-Matrix	12730	std logFC = 0.007
73061	PNPT1P2	0.000397014143191356	-0.943140552742653	-0.0804982049294366	0.00702354274482718	D2-Matrix	12731	std logFC = 0.007
73062	LINC01023	0.000341542026482754	-0.942970521239809	-0.0804661853518684	0.00701922536017577	D2-Matrix	12732	std logFC = 0.007
73063	RNU6-1126P	9.79525948112646e-05	-0.942951448653295	-0.0804661853518684	0.0070187410425246	D2-Matrix	12733	std logFC = 0.007
73064	FBN3	0.00128623747910045	-0.942678023879468	-0.0802712935815761	0.00701179713420928	D2-Matrix	12734	std logFC = 0.007
73065	LINC01204	0.000986113369370434	-0.942385519928244	-0.0800573164669398	0.00700436718684629	D2-Matrix	12735	std logFC = 0.007
73066	AC105942	0.00114619411812664	-0.941986051808918	-0.0797363690182203	0.00699421771080831	D2-Matrix	12736	std logFC = 0.007
73067	HSH2D	0.000988274436498349	-0.941888108624321	-0.0797169403392188	0.00699172877891463	D2-Matrix	12737	std logFC = 0.007
73068	AC022031	0.00110639621677995	-0.94170576961939	-0.0796696572593347	0.00698709471586021	D2-Matrix	12738	std logFC = 0.007
73069	AL023802	0.000399810513124987	-0.941672661193223	-0.0796696572593347	0.00698625321534279	D2-Matrix	12739	std logFC = 0.007
73070	AC025175	0.000426136192729401	-0.941605319008043	-0.0796696572593347	0.00698454155072779	D2-Matrix	12740	std logFC = 0.007
73071	SNX31	0.0016550984359299	-0.941411515714036	-0.079650869420019	0.00697961511038278	D2-Matrix	12741	std logFC = 0.007
73072	AC021192	0.00182117890652145	-0.941392549226347	-0.079650869420019	0.00697913294938828	D2-Matrix	12742	std logFC = 0.007
73073	TRBC2	0.000273710940487324	-0.941351080082602	-0.079650869420019	0.0069780787090537	D2-Matrix	12743	std logFC = 0.007
73074	AC234782	0.000318565804135403	-0.941270978169853	-0.079649238884875	0.00697604224684716	D2-Matrix	12744	std logFC = 0.007
73075	ALKBH4	0.00191319332065834	-0.941179481162197	-0.0796362070975504	0.00697371593972587	D2-Matrix	12745	std logFC = 0.007
73076	LINC02608	0.00043862903182793	-0.941029765374039	-0.0795649503734168	0.00696990909394033	D2-Matrix	12746	std logFC = 0.007
73077	CASC19	0.00100453758191124	-0.940848428599508	-0.079462066507567	0.00696529766970451	D2-Matrix	12747	std logFC = 0.007
73078	AL451164	0.000575016382622561	-0.940657327655878	-0.0794227998875159	0.00696043729243184	D2-Matrix	12748	std logFC = 0.007
73079	LINC01571	0.0004770315358669	-0.940619183367239	-0.0794227998875159	0.00695946706767894	D2-Matrix	12749	std logFC = 0.007
73080	AC107373	0.00042840191242202	-0.940573840175806	-0.0794227998875159	0.00695831369964573	D2-Matrix	12750	std logFC = 0.007
73081	UBALD1	0.001649362216879	-0.940448131632731	-0.079375519641411	0.00695511592947122	D2-Matrix	12751	std logFC = 0.007
73082	RAB11FIP2	0.00352333132962457	-0.940192248904571	-0.0791980590597053	0.00694860590170498	D2-Matrix	12752	std logFC = 0.007
73083	AC090577	0.00120249900968077	-0.940016736704244	-0.0791760481943818	0.00694413992594589	D2-Matrix	12753	std logFC = 0.007
73084	ZNF557	0.00224837642153314	-0.940013412194027	-0.0791760481943818	0.00694405532707284	D2-Matrix	12754	std logFC = 0.007
73085	AL357054	0.000237675327238402	-0.939632288889534	-0.0789276639803643	0.00693435553763529	D2-Matrix	12755	std logFC = 0.007
73086	SCFD2	0.00342602794665936	-0.939512958795071	-0.0789276639803643	0.00693131797832243	D2-Matrix	12756	std logFC = 0.007
73087	THY1	0.00323599669095465	-0.939390077924519	-0.0789276639803643	0.0069281897617445	D2-Matrix	12757	std logFC = 0.007
73088	LYPLAL1-DT	0.00317967986508133	-0.939366337082563	-0.0789276639803643	0.0069275853519333	D2-Matrix	12758	std logFC = 0.007
73089	AP003100	0.000486954294780153	-0.93933203373097	-0.0789276639803643	0.00692671201667943	D2-Matrix	12759	std logFC = 0.007
73090	MARCH5	0.00278827951228355	-0.939213046796137	-0.0789276639803643	0.00692368254001274	D2-Matrix	12760	std logFC = 0.007
73091	AC087664	0.000343528145089245	-0.939039506364423	-0.0789276639803643	0.00691926363548134	D2-Matrix	12761	std logFC = 0.007
73092	ZNF397	0.00206382225215679	-0.939006649588303	-0.0789276639803643	0.00691842693295774	D2-Matrix	12762	std logFC = 0.007
73093	AC128713	0.000217002255226824	-0.938908143364974	-0.0789276639803643	0.0069159183394955	D2-Matrix	12763	std logFC = 0.007
73094	AC055716	0.000182058100861886	-0.938881396141494	-0.0789276639803643	0.00691523715483613	D2-Matrix	12764	std logFC = 0.007
73095	AC108053	0.000463389318985437	-0.938846524009295	-0.0789276639803643	0.0069143490294869	D2-Matrix	12765	std logFC = 0.007
73096	TRPA1	0.000269250823633693	-0.938824589039224	-0.0789276639803643	0.00691379037708464	D2-Matrix	12766	std logFC = 0.007
73097	LINC02056	0.00047512829508185	-0.93858830591958	-0.0787697108650687	0.00690777202483887	D2-Matrix	12767	std logFC = 0.007
73098	AL122014	0.00065944295304288	-0.938313741583673	-0.0786393955555962	0.00690077733052844	D2-Matrix	12768	std logFC = 0.007
73099	AC116428	0.000771396541457293	-0.938301349005777	-0.0786393955555962	0.00690046158947432	D2-Matrix	12769	std logFC = 0.007
73100	SZRD1	0.00226183291019033	-0.938091289326582	-0.0785076474783051	0.0068951092109615	D2-Matrix	12770	std logFC = 0.007
73101	ITPRIP-AS1	0.000279363481488703	-0.937959884825405	-0.0784713159490604	0.00689176057706038	D2-Matrix	12771	std logFC = 0.007
73102	HIST1H2BE	0.00135276072668435	-0.93789835298925	-0.0784713159490604	0.00689019242769269	D2-Matrix	12772	std logFC = 0.007
73103	AC105416	0.000148564978419958	-0.937703013164521	-0.0783573262233312	0.00688521369901025	D2-Matrix	12773	std logFC = 0.007
73104	EPM2AIP1	0.00211347473179244	-0.937587016132751	-0.0783573262233312	0.00688225689071335	D2-Matrix	12774	std logFC = 0.007
73105	DIS3L	0.00262895874939023	-0.937549502026288	-0.0783573262233312	0.00688130058912377	D2-Matrix	12775	std logFC = 0.007
73106	KIF28P	0.00167407972056408	-0.937308944361979	-0.0783050574213076	0.00687516773107038	D2-Matrix	12776	std logFC = 0.007
73107	AC092839	0.00069168381606555	-0.937298192628802	-0.0783050574213076	0.00687489359798225	D2-Matrix	12777	std logFC = 0.007
73108	MFSD2B	0.00137520846748537	-0.937180222053728	-0.0783050574213076	0.00687188560518244	D2-Matrix	12778	std logFC = 0.007
73109	SETMAR	0.00173321928370548	-0.937158843950088	-0.0783050574213076	0.00687134048275379	D2-Matrix	12779	std logFC = 0.007
73110	INTS13	0.00208095126929278	-0.93707658340147	-0.0783050574213076	0.0068692428344632	D2-Matrix	12780	std logFC = 0.007
73111	DHX29	0.00339647068383331	-0.936680484952406	-0.0783050574213076	0.00685914056398018	D2-Matrix	12781	std logFC = 0.007
73112	PINK1	0.00200465611330233	-0.936661097525967	-0.0783050574213076	0.00685864602449296	D2-Matrix	12782	std logFC = 0.007
73113	GNG13	0.000225310497897037	-0.936644162872072	-0.0783050574213076	0.00685821404531241	D2-Matrix	12783	std logFC = 0.007
73114	ZNF132	0.000933784328384063	-0.936626350476559	-0.0783050574213076	0.00685775967049383	D2-Matrix	12784	std logFC = 0.007
73115	ENGASE	0.0012942024189873	-0.936556851941836	-0.0783050574213076	0.00685598678279095	D2-Matrix	12785	std logFC = 0.007
73116	ZNF793-AS1	0.000139151442363471	-0.936503927004047	-0.0783050574213076	0.00685463662327317	D2-Matrix	12786	std logFC = 0.007
73117	AC017104	0.00136947600430948	-0.936501824613887	-0.0783050574213076	0.00685458298847535	D2-Matrix	12787	std logFC = 0.007
73118	LINC02128	0.000311395946354509	-0.936480138116437	-0.0783050574213076	0.00685402973204685	D2-Matrix	12788	std logFC = 0.007
73119	AC087612	0.000336342834080188	-0.936307797467586	-0.078296691814556	0.00684963274559691	D2-Matrix	12789	std logFC = 0.007
73120	AL139393	0.00149304561672547	-0.936234628831534	-0.078296691814556	0.00684776580383983	D2-Matrix	12790	std logFC = 0.007
73121	AC004969	0.000271604616311422	-0.936159720564418	-0.078296691814556	0.00684585437238641	D2-Matrix	12791	std logFC = 0.007
73122	LINC01169	0.001007508946174	-0.936095469503602	-0.078296691814556	0.00684421479826683	D2-Matrix	12792	std logFC = 0.007
73123	SRP54-AS1	0.00236453099324491	-0.936080857372383	-0.078296691814556	0.00684384191177068	D2-Matrix	12793	std logFC = 0.007
73124	VBP1	0.00208821599093306	-0.935757762103368	-0.0780517612385891	0.00683559585074482	D2-Matrix	12794	std logFC = 0.007
73125	AC084083	0.000230031587437892	-0.93554069936469	-0.0779708718143722	0.006830054881008	D2-Matrix	12795	std logFC = 0.007
73126	NISCH	0.00335941570316156	-0.935433729206517	-0.0779708718143722	0.00682732393022374	D2-Matrix	12796	std logFC = 0.007
73127	BSND	6.20543059700512e-05	-0.935330229972283	-0.0779708718143722	0.00682468139167007	D2-Matrix	12797	std logFC = 0.007
73128	AL713852	8.67305699521328e-05	-0.935316206105772	-0.0779708718143722	0.00682432331966283	D2-Matrix	12798	std logFC = 0.007
73129	AC010320	0.000914240976098719	-0.935257357091269	-0.0779708718143722	0.00682282068566773	D2-Matrix	12799	std logFC = 0.007
73130	CPA1	0.000169792187803273	-0.935105222240869	-0.0779708718143722	0.00681893582205821	D2-Matrix	12800	std logFC = 0.007
73131	C15orf40	0.00194755454288068	-0.935099231252372	-0.0779708718143722	0.00681878282949497	D2-Matrix	12801	std logFC = 0.007
73132	AL139339	0.000727106687991655	-0.935051774987286	-0.0779708718143722	0.00681757091002159	D2-Matrix	12802	std logFC = 0.007
73133	SLC38A7	0.00237267322420009	-0.934787754993526	-0.0778409500049735	0.00681082771330118	D2-Matrix	12803	std logFC = 0.007
73134	AC104996	0.00053363287803013	-0.934765639790082	-0.0778409500049735	0.00681026282212547	D2-Matrix	12804	std logFC = 0.007
73135	AL035252	0.000224456508473755	-0.934676821149542	-0.0778302289083056	0.006807994026585	D2-Matrix	12805	std logFC = 0.007
73136	AC055811	0.000686673597862918	-0.934499876478297	-0.0778010432130105	0.00680347369405309	D2-Matrix	12806	std logFC = 0.007
73137	NUDT19P4	0.000107818432731499	-0.934490474780558	-0.0778010432130105	0.00680323349660299	D2-Matrix	12807	std logFC = 0.007
73138	IQCH	0.0015773758618389	-0.934365247481471	-0.0778010432130105	0.00680003399575641	D2-Matrix	12808	std logFC = 0.007
73139	AC005696	0.000185335067366654	-0.934293190203305	-0.0778010432130105	0.0067981928337592	D2-Matrix	12809	std logFC = 0.007
73140	AP001120	0.00300478779106367	-0.934250426087985	-0.0778010432130105	0.00679710010683024	D2-Matrix	12810	std logFC = 0.007
73141	TUBA4B	0.000647331651363076	-0.934133248042468	-0.0778010432130105	0.00679410575045713	D2-Matrix	12811	std logFC = 0.007
73142	TMEM167B	0.00160588445373318	-0.934101123358824	-0.0778010432130105	0.00679328479515492	D2-Matrix	12812	std logFC = 0.007
73143	C9orf147	0.00224332206870262	-0.93400909783367	-0.0777870664683842	0.00679093295159382	D2-Matrix	12813	std logFC = 0.007
73144	SORD	0.000718442669487368	-0.933847546676821	-0.0777599800082887	0.00678680390316966	D2-Matrix	12814	std logFC = 0.007
73145	NPPB	0.000452494959153379	-0.933787753357679	-0.0777599800082887	0.00678527553743787	D2-Matrix	12815	std logFC = 0.007
73146	ZNF850	0.00176907409339086	-0.933708855489414	-0.0777599800082887	0.00678325874288196	D2-Matrix	12816	std logFC = 0.007
73147	TNKS2	0.00305927087350455	-0.933669877153327	-0.0777599800082887	0.00678226233263818	D2-Matrix	12817	std logFC = 0.007
73148	AC007068	0.000490964889498719	-0.933378488533436	-0.0775466097227464	0.0067748126233882	D2-Matrix	12818	std logFC = 0.007
73149	AMMECR1L	0.00200695318534599	-0.933250717288526	-0.0775194516699486	0.00677154549908987	D2-Matrix	12819	std logFC = 0.007
73150	MEX3B	0.000489197751823919	-0.933127963057205	-0.0775194516699486	0.00676840637607111	D2-Matrix	12820	std logFC = 0.007
73151	RNASEH2B	0.00232230891925728	-0.93311731199211	-0.0775194516699486	0.00676813398940114	D2-Matrix	12821	std logFC = 0.007
73152	AL139246	0.000116163096420036	-0.93294225655021	-0.0774948411871704	0.00676365688119757	D2-Matrix	12822	std logFC = 0.007
73153	C19orf33	0.000297041329656489	-0.932936719602917	-0.0774948411871704	0.00676351526245775	D2-Matrix	12823	std logFC = 0.007
73154	RN7SL804P	0.000150368337768005	-0.932776400068413	-0.0774847364851172	0.00675941451682945	D2-Matrix	12824	std logFC = 0.007
73155	SLC25A21	0.00278363634597689	-0.932770657321009	-0.0774847364851172	0.0067592676166973	D2-Matrix	12825	std logFC = 0.007
73156	AP000662	0.000668402520945077	-0.932680345644334	-0.0774723944782796	0.00675695735345995	D2-Matrix	12826	std logFC = 0.007
73157	ZNF789	0.00246067050123461	-0.932516249907896	-0.07745347588806	0.00675275923363711	D2-Matrix	12827	std logFC = 0.007
73158	CASC8	0.000944413329822646	-0.932505505949877	-0.07745347588806	0.00675248434973481	D2-Matrix	12828	std logFC = 0.007
73159	RWDD1	0.00223703204068496	-0.932285014457423	-0.0773371416187646	0.00674684260825633	D2-Matrix	12829	std logFC = 0.007
73160	PFDN2	0.00218671180959767	-0.932214736468951	-0.0773371416187646	0.00674504420795336	D2-Matrix	12830	std logFC = 0.007
73161	AC104634	0.00036564162787534	-0.932155335598608	-0.0773371416187646	0.0067435240796772	D2-Matrix	12831	std logFC = 0.007
73162	HPGD	0.00113609656796964	-0.931990242249969	-0.0772499814814028	0.00673929883076316	D2-Matrix	12832	std logFC = 0.007
73163	AC119403	0.000329323360477546	-0.931855990141738	-0.0771936565113369	0.00673586253209793	D2-Matrix	12833	std logFC = 0.007
73164	AC092803	0.000299444255201611	-0.931620887426347	-0.0770882857930607	0.00672984407011819	D2-Matrix	12834	std logFC = 0.007
73165	AC105345	0.00130962230373906	-0.931594783362682	-0.0770882857930607	0.00672917576147056	D2-Matrix	12835	std logFC = 0.007
73166	ZNF697	0.00167857563632914	-0.931488074111757	-0.077059485466642	0.00672644369082361	D2-Matrix	12836	std logFC = 0.007
73167	C18orf54	0.00102075385175387	-0.931224324283584	-0.0768850410154841	0.00671969001319439	D2-Matrix	12837	std logFC = 0.007
73168	JAKMIP2-AS1	0.0016521572714453	-0.931138353807993	-0.0768850410154841	0.00671748834178007	D2-Matrix	12838	std logFC = 0.007
73169	AC018437	0.000354402515267076	-0.931079939299263	-0.0768850410154841	0.00671599228999123	D2-Matrix	12839	std logFC = 0.007
73170	MTIF3	0.00242552915673094	-0.930912807561045	-0.0768707037489879	0.00671171153538768	D2-Matrix	12840	std logFC = 0.007
73171	AC009133	0.00203259303325062	-0.930909838792576	-0.0768707037489879	0.00671163549146552	D2-Matrix	12841	std logFC = 0.007
73172	PAICS	0.00123871496856796	-0.930697842009642	-0.0767365794887733	0.00670620484793551	D2-Matrix	12842	std logFC = 0.007
73173	SP140L	0.000425011940033655	-0.930466059584022	-0.076582663522216	0.00670026640738416	D2-Matrix	12843	std logFC = 0.007
73174	AL033528	0.000204785581950459	-0.930075100932066	-0.0762695652666084	0.00669024748904562	D2-Matrix	12844	std logFC = 0.007
73175	METTL2B	0.000673747110334775	-0.92963070838056	-0.0759216643955029	0.0066788557920753	D2-Matrix	12845	std logFC = 0.007
73176	LINC01249	0.000147192667641554	-0.929571497452627	-0.0759216643955029	0.00667733768323453	D2-Matrix	12846	std logFC = 0.007
73177	LRRC8A	0.00165404843863293	-0.929288070993341	-0.0757160801500887	0.00667007000876295	D2-Matrix	12847	std logFC = 0.007
73178	PTPN23	0.00257734618523109	-0.929145556938206	-0.0756514022498869	0.00666641507127223	D2-Matrix	12848	std logFC = 0.007
73179	TMIGD1	0.000361195540875664	-0.928566105395421	-0.0751497808040398	0.00665155046879831	D2-Matrix	12849	std logFC = 0.007
73180	MLPH	0.000544629375540999	-0.928413048055354	-0.0750745475038574	0.00664762306139504	D2-Matrix	12850	std logFC = 0.007
73181	AC025280	0.000636837385384972	-0.928219801611866	-0.0749591190441449	0.00664266378876585	D2-Matrix	12851	std logFC = 0.007
73182	AC005019	0.000207566980478317	-0.927927288990853	-0.0747444183517404	0.0066351557275776	D2-Matrix	12852	std logFC = 0.007
73183	AC007283	8.07952298599237e-05	-0.927824886693396	-0.0747198219286654	0.00663252694129331	D2-Matrix	12853	std logFC = 0.007
73184	AC010145	0.000596259569719117	-0.927686750920784	-0.0746594859771534	0.00662898052472115	D2-Matrix	12854	std logFC = 0.007
73185	LINC00550	0.00109041805809863	-0.927413475830392	-0.0744804204596262	0.006621963570344	D2-Matrix	12855	std logFC = 0.007
73186	KCNK7	0.000329917863618035	-0.927340449533716	-0.0744804204596262	0.0066200882190938	D2-Matrix	12856	std logFC = 0.007
73187	AC112493	0.000643799327815237	-0.927120841988587	-0.0744804204596262	0.00661444798837601	D2-Matrix	12857	std logFC = 0.007
73188	CENPVL1	0.000419487625293405	-0.927076663184736	-0.0744804204596262	0.00661331322509015	D2-Matrix	12858	std logFC = 0.007
73189	NUCB1	0.0019472195470438	-0.926974751627831	-0.0744804204596262	0.00661069541665103	D2-Matrix	12859	std logFC = 0.007
73190	ADAM12	0.00184916039996502	-0.926950020633501	-0.0744804204596262	0.0066100601207775	D2-Matrix	12860	std logFC = 0.007
73191	PRC1	0.000236594500978223	-0.92693916970175	-0.0744804204596262	0.00660978137575797	D2-Matrix	12861	std logFC = 0.007
73192	ABHD8	0.00258963675959917	-0.926839327585647	-0.0744804204596262	0.00660721647024774	D2-Matrix	12862	std logFC = 0.007
73193	PRRT1	0.00157738655080192	-0.926807759255773	-0.0744804204596262	0.00660640545319384	D2-Matrix	12863	std logFC = 0.007
73194	AC073592	0.000294345085886472	-0.926302948741241	-0.0740533492851262	0.00659343391009603	D2-Matrix	12864	std logFC = 0.007
73195	POLR3GP2	0.000353970132051259	-0.926097123050072	-0.073925256891054	0.00658814367096477	D2-Matrix	12865	std logFC = 0.007
73196	TAF8	0.00130682480485329	-0.926007537808146	-0.0739133989042295	0.00658584085643481	D2-Matrix	12866	std logFC = 0.007
73197	EEF1E1	0.000211914406691495	-0.925895049396337	-0.0738786317064655	0.00658294909625727	D2-Matrix	12867	std logFC = 0.007
73198	AC025283	0.000146751749277046	-0.925725788980866	-0.0737870864649213	0.00657859744072339	D2-Matrix	12868	std logFC = 0.007
73199	SERINC2	0.000527228456729837	-0.925469010071858	-0.0737435608382947	0.00657199467416739	D2-Matrix	12869	std logFC = 0.007
73200	PHACTR2P1	0.00112380967392013	-0.92542616786648	-0.0737435608382947	0.00657089291700881	D2-Matrix	12870	std logFC = 0.007
73201	BCKDHA	0.000130553534590091	-0.925331757420971	-0.0737435608382947	0.00656846487689383	D2-Matrix	12871	std logFC = 0.007
73202	AL645728	0.000533240179502806	-0.925170190089086	-0.0737435608382947	0.00656430931332908	D2-Matrix	12872	std logFC = 0.007
73203	BTN2A1	0.00195760845900411	-0.925037587666589	-0.0737435608382947	0.00656089837034318	D2-Matrix	12873	std logFC = 0.007
73204	AC073091	0.000701421473497332	-0.924992181230611	-0.0737435608382947	0.00655973030097635	D2-Matrix	12874	std logFC = 0.007
73205	LINC01625	0.000705726167405454	-0.924880335158879	-0.0737435608382947	0.00655685292319578	D2-Matrix	12875	std logFC = 0.007
73206	FBXL8	0.000521454562701347	-0.924848548713555	-0.0737435608382947	0.00655603513490779	D2-Matrix	12876	std logFC = 0.007
73207	NPR3	0.000933887907376529	-0.924810578248794	-0.0737435608382947	0.00655505822189036	D2-Matrix	12877	std logFC = 0.007
73208	AP000777	0.000135738548861703	-0.924719093521468	-0.0737435608382947	0.00655270437012498	D2-Matrix	12878	std logFC = 0.007
73209	USP44	0.000961084409596864	-0.924654128769073	-0.0737435608382947	0.00655103276725069	D2-Matrix	12879	std logFC = 0.007
73210	RHPN2	0.00141288395209674	-0.924628600055114	-0.0737435608382947	0.00655037586823572	D2-Matrix	12880	std logFC = 0.007
73211	AC013476	0.00014346000911921	-0.92460760040812	-0.0737435608382947	0.00654983550095183	D2-Matrix	12881	std logFC = 0.007
73212	TMEM154	0.000467006046439386	-0.924594884606321	-0.0737435608382947	0.00654950829126647	D2-Matrix	12882	std logFC = 0.007
73213	AP006285	6.65927303391262e-05	-0.924470853411219	-0.0736971543278815	0.00654631649605467	D2-Matrix	12883	std logFC = 0.007
73214	LAS1L	0.00293558543947392	-0.924310822153918	-0.0736147417301455	0.00654219785475862	D2-Matrix	12884	std logFC = 0.007
73215	LINC01479	0.000140208092062283	-0.924111820176552	-0.0734933523881549	0.00653707557245874	D2-Matrix	12885	std logFC = 0.007
73216	COMMD6	0.00160435056567595	-0.923965506381171	-0.0734246452048964	0.00653330900115204	D2-Matrix	12886	std logFC = 0.007
73217	AC022164	0.000124105081905742	-0.923581519340316	-0.0732036783723439	0.00652342206643092	D2-Matrix	12887	std logFC = 0.007
73218	SCN1B	0.00154953395046978	-0.923445225075148	-0.0732036783723439	0.00651991208117862	D2-Matrix	12888	std logFC = 0.007
73219	DNAJB8-AS1	0.000195752831696213	-0.923366763547833	-0.0732036783723439	0.0065178913033219	D2-Matrix	12889	std logFC = 0.007
73220	SELENOF	0.00241934763403517	-0.923332800661525	-0.0732036783723439	0.00651701655269023	D2-Matrix	12890	std logFC = 0.007
73221	AC010789	0.00123485438260976	-0.923291715348281	-0.0732036783723439	0.00651595832725239	D2-Matrix	12891	std logFC = 0.007
73222	GRIP2	0.00301452712532313	-0.923219466906149	-0.0732036783723439	0.00651409736276742	D2-Matrix	12892	std logFC = 0.007
73223	AC092296	0.000126439514738265	-0.923201461836368	-0.0732036783723439	0.00651363357558203	D2-Matrix	12893	std logFC = 0.007
73224	BCLAF1	0.00241539906492499	-0.923042221202848	-0.0731219961985515	0.00650953147794364	D2-Matrix	12894	std logFC = 0.007
73225	VNN1	0.000386731111531865	-0.922921970462521	-0.0730792979031044	0.00650643345759885	D2-Matrix	12895	std logFC = 0.007
73226	SMU1	0.00152905363375419	-0.922786836396955	-0.0730339650095926	0.00650295167271084	D2-Matrix	12896	std logFC = 0.007
73227	NUMA1	0.00282964839016386	-0.922675898461712	-0.0730339650095926	0.00650009305366008	D2-Matrix	12897	std logFC = 0.007
73228	AC100788	0.000266884024605132	-0.922644016314132	-0.0730339650095926	0.00649927148005938	D2-Matrix	12898	std logFC = 0.006
73229	CR382285	0.000492733904930837	-0.922156687504189	-0.0728221661098144	0.00648671107766791	D2-Matrix	12899	std logFC = 0.006
73230	AC104997	5.58797156174218e-05	-0.922113649522866	-0.0728221661098144	0.00648560160219728	D2-Matrix	12900	std logFC = 0.006
73231	AF111169	0.000199724497922016	-0.922054729360876	-0.0728221661098144	0.00648408264350579	D2-Matrix	12901	std logFC = 0.006
73232	PIGA	0.00136338730442268	-0.922043840271149	-0.0728221661098144	0.00648380191616432	D2-Matrix	12902	std logFC = 0.006
73233	ITGAE	0.00196333902396745	-0.921813761853639	-0.0728221661098144	0.00647786983128367	D2-Matrix	12903	std logFC = 0.006
73234	NEPRO	0.0019756478148352	-0.921784069171537	-0.0728221661098144	0.00647710419547479	D2-Matrix	12904	std logFC = 0.006
73235	AC007731	0.000347514040212346	-0.921775103533729	-0.0728221661098144	0.00647687301020942	D2-Matrix	12905	std logFC = 0.006
73236	NIPA2	0.00217475791539207	-0.921773767816732	-0.0728221661098144	0.00647683856767886	D2-Matrix	12906	std logFC = 0.006
73237	ZGPAT	0.000319368405331182	-0.921634425300041	-0.0728221661098144	0.00647324532426222	D2-Matrix	12907	std logFC = 0.006
73238	PRAL	0.000108254579168865	-0.921592887964634	-0.0728221661098144	0.00647217412464192	D2-Matrix	12908	std logFC = 0.006
73239	AC007923	0.000649650114258465	-0.921501421594563	-0.0728221661098144	0.00646981519823758	D2-Matrix	12909	std logFC = 0.006
73240	KLHDC3	0.00250886435000441	-0.921487987355248	-0.0728221661098144	0.00646946871460297	D2-Matrix	12910	std logFC = 0.006
73241	CNOT7	0.00202763532835973	-0.921424816809958	-0.0728221661098144	0.0064678394318251	D2-Matrix	12911	std logFC = 0.006
73242	MTND4LP18	0.000279048826727136	-0.921322523517155	-0.0727976764048127	0.0064652009424923	D2-Matrix	12912	std logFC = 0.006
73243	HPS4	0.00287777949979401	-0.921245432433023	-0.0727976764048127	0.00646321237242053	D2-Matrix	12913	std logFC = 0.006
73244	PALM3	0.000393715795889287	-0.921127059305173	-0.0727567416167235	0.00646015871020819	D2-Matrix	12914	std logFC = 0.006
73245	XIAP-AS1	0.000485235613214251	-0.920922488974982	-0.0726572015230736	0.00645488080055744	D2-Matrix	12915	std logFC = 0.006
73246	ZBTB12	0.000234493063537727	-0.92087266051977	-0.0726572015230736	0.0064535951076411	D2-Matrix	12916	std logFC = 0.006
73247	AKR1B1P6	0.000158378021034996	-0.920617165725351	-0.0724997283669893	0.0064470019944972	D2-Matrix	12917	std logFC = 0.006
73248	AC100822	0.000555837158713875	-0.920560352649433	-0.0724997283669893	0.00644553574951352	D2-Matrix	12918	std logFC = 0.006
73249	AC016493	0.00111980081177512	-0.919917430283432	-0.0720368704909667	0.00642893879839772	D2-Matrix	12919	std logFC = 0.006
73250	AC102945	0.000137843644149288	-0.919867595041482	-0.0720368704909667	0.00642765198134228	D2-Matrix	12920	std logFC = 0.006
73251	LINC02423	0.000227973684171738	-0.919854910049932	-0.0720368704909667	0.00642732442923994	D2-Matrix	12921	std logFC = 0.006
73252	CCR3	0.000613981389561157	-0.919666654781272	-0.0720368704909667	0.00642246293919187	D2-Matrix	12922	std logFC = 0.006
73253	SEMA3G	0.000699697157476357	-0.919388473155662	-0.0720368704909667	0.00641527796655443	D2-Matrix	12923	std logFC = 0.006
73254	AC063919	0.000131732543977043	-0.919339379567943	-0.0720368704909667	0.00641400980765764	D2-Matrix	12924	std logFC = 0.006
73255	CENPL	0.000921170362376829	-0.919314680889581	-0.0720368704909667	0.00641337178751005	D2-Matrix	12925	std logFC = 0.006
73256	SPINK5	0.000343380892273717	-0.919233519844478	-0.0720368704909667	0.00641127514104948	D2-Matrix	12926	std logFC = 0.006
73257	ZFAND2A	0.00142011550455365	-0.919177477943104	-0.0720368704909667	0.00640982732850314	D2-Matrix	12927	std logFC = 0.006
73258	AC097515	0.00114074392947144	-0.919046214907165	-0.0720368704909667	0.00640643598470114	D2-Matrix	12928	std logFC = 0.006
73259	LINC02284	0.000837188185273403	-0.919040269043633	-0.0720368704909667	0.0064062823581729	D2-Matrix	12929	std logFC = 0.006
73260	AC002451	0.000440471157149461	-0.918997488916567	-0.0720368704909667	0.00640517700483074	D2-Matrix	12930	std logFC = 0.006
73261	TTC4	0.000292698133688872	-0.918988872239676	-0.0720368704909667	0.00640495436284205	D2-Matrix	12931	std logFC = 0.006
73262	LINC01702	0.000121428736268749	-0.918980756807597	-0.0720368704909667	0.00640474467097654	D2-Matrix	12932	std logFC = 0.006
73263	PPP5C	0.00240217351081357	-0.918936997950585	-0.0720368704909667	0.00640361397931768	D2-Matrix	12933	std logFC = 0.006
73264	C16orf71	0.00190440271033704	-0.918642448353456	-0.0718748060994967	0.0063960021213327	D2-Matrix	12934	std logFC = 0.006
73265	MRPS15	0.00200926276459468	-0.918620302354229	-0.0718748060994967	0.00639542974969706	D2-Matrix	12935	std logFC = 0.006
73266	NLRC4	0.000810598632201877	-0.918496093563698	-0.071827903945779	0.00639221935421748	D2-Matrix	12936	std logFC = 0.006
73267	TRIB3	0.000585491246334644	-0.918404785379386	-0.071813896422426	0.00638985914588612	D2-Matrix	12937	std logFC = 0.006
73268	AC093732	0.00032952300135231	-0.918140220195229	-0.0716949491054496	0.00638301955400071	D2-Matrix	12938	std logFC = 0.006
73269	CTAGE13P	0.000225284409629462	-0.918131254664359	-0.0716949491054496	0.00638278775197942	D2-Matrix	12939	std logFC = 0.006
73270	C5orf15	0.00140326395968446	-0.917707270537778	-0.0713482477178077	0.00637182397946214	D2-Matrix	12940	std logFC = 0.006
73271	UQCRB	0.00194069973844463	-0.917558976624592	-0.0712772305713997	0.00636798845069849	D2-Matrix	12941	std logFC = 0.006
73272	MLH1	0.00170034486006218	-0.917446842285491	-0.0712462733040009	0.00636508788840283	D2-Matrix	12942	std logFC = 0.006
73273	AP003396	0.000167738705728837	-0.917373483736425	-0.0712462733040009	0.00636319020406657	D2-Matrix	12943	std logFC = 0.006
73274	AC246793	0.000108925648107463	-0.917148932689823	-0.0711579416851676	0.00635738074115206	D2-Matrix	12944	std logFC = 0.006
73275	MAF1	0.00133212226460697	-0.917130640374392	-0.0711579416851676	0.00635690744994467	D2-Matrix	12945	std logFC = 0.006
73276	AP000769	0.000138175314464545	-0.916650971333443	-0.0709031663152269	0.00634449432454302	D2-Matrix	12946	std logFC = 0.006
73277	FAM217A	0.00127524432795757	-0.91657102551875	-0.0709031663152269	0.00634242501829428	D2-Matrix	12947	std logFC = 0.006
73278	NPM1P19	0.000180737428137402	-0.916511414145813	-0.0709031663152269	0.00634088196648818	D2-Matrix	12948	std logFC = 0.006
73279	GORAB-AS1	0.000594550548258934	-0.916510005854237	-0.0709031663152269	0.00634084551177082	D2-Matrix	12949	std logFC = 0.006
73280	OR7D2	0.000749383413167451	-0.916479153956449	-0.0709031663152269	0.00634004687701943	D2-Matrix	12950	std logFC = 0.006
73281	LINC01483	0.00139097563423966	-0.916412472966502	-0.0709031663152269	0.00633832070537557	D2-Matrix	12951	std logFC = 0.006
73282	AC021915	0.000132706832505425	-0.916333859739623	-0.0709017642222324	0.00633628553471896	D2-Matrix	12952	std logFC = 0.006
73283	AC006116	0.000600248767768811	-0.916130820555124	-0.0707759302105176	0.00633102862905099	D2-Matrix	12953	std logFC = 0.006
73284	IL5RA	0.00089131417501747	-0.915801877845639	-0.0705241867136398	0.00632251027235972	D2-Matrix	12954	std logFC = 0.006
73285	NLE1	0.00135138556476962	-0.915717175243612	-0.0705166773649603	0.00632031646446152	D2-Matrix	12955	std logFC = 0.006
73286	CHAF1A	0.00167711853673067	-0.915562009939198	-0.0704386993555556	0.00631629730802436	D2-Matrix	12956	std logFC = 0.006
73287	AP001439	0.000767164775323952	-0.915481725806093	-0.0704355965600413	0.00631421757417612	D2-Matrix	12957	std logFC = 0.006
73288	PTGIS	0.00101144389041963	-0.915278995154063	-0.0703834971820722	0.00630896535508657	D2-Matrix	12958	std logFC = 0.006
73289	AC079807	0.000899428660376886	-0.915214334278761	-0.0703834971820722	0.00630728999611775	D2-Matrix	12959	std logFC = 0.006
73290	AL592078	0.00102081687258765	-0.915198118150669	-0.0703834971820722	0.00630686982477084	D2-Matrix	12960	std logFC = 0.006
73291	LINC01648	0.000156166753867221	-0.915012443387774	-0.0702749799362866	0.00630205850161413	D2-Matrix	12961	std logFC = 0.006
73292	AC008443	0.00157347970723609	-0.914684945601926	-0.0700513905649923	0.00629357056071223	D2-Matrix	12962	std logFC = 0.006
73293	AC026740	0.000279377450649473	-0.914634556839812	-0.0700513905649923	0.00629226442499611	D2-Matrix	12963	std logFC = 0.006
73294	AL627171	0.00023368129285813	-0.914508786368327	-0.0700027597549032	0.00628900409485861	D2-Matrix	12964	std logFC = 0.006
73295	AC008067	0.00185895690026194	-0.91434985578212	-0.0699861190304073	0.00628488372619985	D2-Matrix	12965	std logFC = 0.006
73296	OTUD5	0.00221432758174933	-0.914175257141755	-0.0699861190304073	0.00628035659589273	D2-Matrix	12966	std logFC = 0.006
73297	LINC02004	0.000268884273327996	-0.914125580047124	-0.0699861190304073	0.0062790684224586	D2-Matrix	12967	std logFC = 0.006
73298	AC023886	0.000449819891970866	-0.913821281530859	-0.0699861190304073	0.00627117664486935	D2-Matrix	12968	std logFC = 0.006
73299	DOLK	0.000418639963741974	-0.91380282587639	-0.0699861190304073	0.00627069795272926	D2-Matrix	12969	std logFC = 0.006
73300	ZNF136	0.00216446464372361	-0.913770899073237	-0.0699861190304073	0.00626986983825655	D2-Matrix	12970	std logFC = 0.006
73301	GULOP	0.000136205782897609	-0.913770210278752	-0.0699861190304073	0.00626985197215325	D2-Matrix	12971	std logFC = 0.006
73302	PPCS	0.00109135092978006	-0.91376426150428	-0.0699861190304073	0.00626969767114962	D2-Matrix	12972	std logFC = 0.006
73303	CCR8	0.000210194693416535	-0.913649681954375	-0.0699861190304073	0.00626672554168269	D2-Matrix	12973	std logFC = 0.006
73304	AC133785	0.000233877196001985	-0.913648274187967	-0.0699861190304073	0.00626668902344207	D2-Matrix	12974	std logFC = 0.006
73305	CASC11	0.000602270575723866	-0.91364400187118	-0.0699861190304073	0.00626657819694461	D2-Matrix	12975	std logFC = 0.006
73306	DUSP27	0.000356839967801444	-0.913357542136257	-0.0697767276165895	0.0062591464576162	D2-Matrix	12976	std logFC = 0.006
73307	LINC01239	0.00108371170876077	-0.913039970812982	-0.0695362186753506	0.00625090573580101	D2-Matrix	12977	std logFC = 0.006
73308	PHF13	0.000805357012229058	-0.912950911234344	-0.0695242155405954	0.00624859436304261	D2-Matrix	12978	std logFC = 0.006
73309	MAD2L1	0.000677695122295353	-0.91283498661226	-0.0694853414251572	0.00624558553056353	D2-Matrix	12979	std logFC = 0.006
73310	AP000759	0.000793862540497819	-0.912509645705221	-0.0692370450884402	0.00623713990209484	D2-Matrix	12980	std logFC = 0.006
73311	AL353689	0.000221819245195024	-0.912189603224867	-0.0691198482935999	0.00622882983041249	D2-Matrix	12981	std logFC = 0.006
73312	CFAP46	0.000995064693855303	-0.912170624334241	-0.0691198482935999	0.00622833697159818	D2-Matrix	12982	std logFC = 0.006
73313	SHC1P2	0.000175489560309459	-0.911966388842328	-0.0691198482935999	0.0062230327842675	D2-Matrix	12983	std logFC = 0.006
73314	CIRBP-AS1	0.000149632016007656	-0.911889949578857	-0.0691198482935999	0.00622104737831471	D2-Matrix	12984	std logFC = 0.006
73315	AL121827	0.000113580457512255	-0.911881463229604	-0.0691198482935999	0.00622082694998929	D2-Matrix	12985	std logFC = 0.006
73316	AC104458	0.00015979304168887	-0.911858926086638	-0.0691198482935999	0.00622024155317392	D2-Matrix	12986	std logFC = 0.006
73317	AC072052	0.000146682000930058	-0.911817415779515	-0.0691198482935999	0.00621916330742169	D2-Matrix	12987	std logFC = 0.006
73318	AC002467	0.00050897443770884	-0.911776305945725	-0.0691198482935999	0.00621809543139989	D2-Matrix	12988	std logFC = 0.006
73319	Z97832	0.000262938636477182	-0.911690933301725	-0.0691114668341466	0.0062158776730893	D2-Matrix	12989	std logFC = 0.006
73320	AC087752	0.000546123009614173	-0.911559240816121	-0.0690903196356925	0.0062124563708671	D2-Matrix	12990	std logFC = 0.006
73321	AC005355	0.000195360204164881	-0.911461061194747	-0.0690903196356925	0.00620990549793163	D2-Matrix	12991	std logFC = 0.006
73322	Z83847	0.000159950115250784	-0.911438848109095	-0.0690903196356925	0.00620932833855015	D2-Matrix	12992	std logFC = 0.006
73323	AL450043	0.000498505390381265	-0.911326764273408	-0.0690552032812818	0.00620641593541346	D2-Matrix	12993	std logFC = 0.006
73324	AC105137	0.000627325461463737	-0.911175821586319	-0.0690315628050125	0.00620249343530247	D2-Matrix	12994	std logFC = 0.006
73325	AC021321	0.000265849431555114	-0.911041173673782	-0.0690315628050125	0.00619899401153228	D2-Matrix	12995	std logFC = 0.006
73326	AC007656	0.000856097159239802	-0.910959737070586	-0.0690315628050125	0.00619687735012329	D2-Matrix	12996	std logFC = 0.006
73327	MED18	0.000583374792027466	-0.910855657237329	-0.0690315628050125	0.00619417197037458	D2-Matrix	12997	std logFC = 0.006
73328	AL138789	0.000181570296948142	-0.910792517774118	-0.0690315628050125	0.00619253066462433	D2-Matrix	12998	std logFC = 0.006
73329	AC005746	0.00112874796933145	-0.910750025372695	-0.0690315628050125	0.00619142603442432	D2-Matrix	12999	std logFC = 0.006
73330	AC132872	0.000417428840560494	-0.910647034909019	-0.0690315628050125	0.0061887485552057	D2-Matrix	13000	std logFC = 0.006
73331	AC104667	0.000171957137339876	-0.91058072939791	-0.0690315628050125	0.00618702467920804	D2-Matrix	13001	std logFC = 0.006
73332	AC125603	0.000110794339124094	-0.91056160037802	-0.0690315628050125	0.00618652732832601	D2-Matrix	13002	std logFC = 0.006
73333	GPA33	0.000639395405418443	-0.910505596890902	-0.0690315628050125	0.00618507120767621	D2-Matrix	13003	std logFC = 0.006
73334	PBK	0.000552154499906341	-0.910456872256079	-0.0690315628050125	0.00618380429180899	D2-Matrix	13004	std logFC = 0.006
73335	SPIN2A	0.000267525456556386	-0.910372511138216	-0.0690240981461061	0.00618161066383784	D2-Matrix	13005	std logFC = 0.006
73336	YPEL3	0.00244092616475111	-0.909944904914139	-0.0687130584685347	0.00617048957607725	D2-Matrix	13006	std logFC = 0.006
73337	CES3	0.000300835717001943	-0.909907696279656	-0.0687130584685347	0.00616952169502443	D2-Matrix	13007	std logFC = 0.006
73338	UTP25	0.00170769459534062	-0.909446880591561	-0.0683291215042906	0.00615753261357154	D2-Matrix	13008	std logFC = 0.006
73339	AL136084	0.000826848845627073	-0.909283538735142	-0.068242652461839	0.00615328194811747	D2-Matrix	13009	std logFC = 0.006
73340	PIGN	0.00267893587143753	-0.908601249435637	-0.0677249208201559	0.0061355210623193	D2-Matrix	13010	std logFC = 0.006
73341	FOLR1	0.000178057841215231	-0.908556365405273	-0.0677249208201559	0.00613435235590573	D2-Matrix	13011	std logFC = 0.006
73342	AC066613	0.000399818250896557	-0.908535224101776	-0.0677249208201559	0.0061338018575646	D2-Matrix	13012	std logFC = 0.006
73343	NR1D1	0.00140870364083899	-0.908453105166403	-0.0677196510682978	0.00613166348064281	D2-Matrix	13013	std logFC = 0.006
73344	LINC00630	0.00212967095179889	-0.908262794355185	-0.0676410605212928	0.00612670728479936	D2-Matrix	13014	std logFC = 0.006
73345	AC108058	0.00112561929656832	-0.908191835064155	-0.0676410605212928	0.0061248591377748	D2-Matrix	13015	std logFC = 0.006
73346	NUTF2	0.00131386591528301	-0.908144002497281	-0.0676410605212928	0.00612361327517162	D2-Matrix	13016	std logFC = 0.006
73347	AP001360	8.40123143438843e-05	-0.907916921047501	-0.0676239522313754	0.00611769803216479	D2-Matrix	13017	std logFC = 0.006
73348	PLEKHF2	0.00121426741808525	-0.907909037301426	-0.0676239522313754	0.00611749265054652	D2-Matrix	13018	std logFC = 0.006
73349	SNRNP35	0.00138647718901119	-0.90789643520884	-0.0676239522313754	0.00611716434749141	D2-Matrix	13019	std logFC = 0.006
73350	HIRIP3	0.0010089817177911	-0.907788136459347	-0.0675924613470453	0.00611434287862723	D2-Matrix	13020	std logFC = 0.006
73351	AC093525	0.000639650017644967	-0.907688116070092	-0.0675692429239579	0.006111736880678	D2-Matrix	13021	std logFC = 0.006
73352	SPTA1	0.000345437266815998	-0.907376819494311	-0.0674435247458296	0.00610362490864572	D2-Matrix	13022	std logFC = 0.006
73353	EBLN1	0.000277956292703819	-0.907213671250907	-0.0674435247458296	0.00609937273189629	D2-Matrix	13023	std logFC = 0.006
73354	ELK1	0.00157039303150971	-0.907085055566485	-0.0674435247458296	0.00609602022188659	D2-Matrix	13024	std logFC = 0.006
73355	AL139011	0.000441308866575995	-0.907014906401551	-0.0674435247458296	0.00609419157081388	D2-Matrix	13025	std logFC = 0.006
73356	DUSP5	0.00056754494340687	-0.906995730125509	-0.0674435247458296	0.0060936916662753	D2-Matrix	13026	std logFC = 0.006
73357	MST1R	0.00240951104327591	-0.906991676335043	-0.0674435247458296	0.00609358598747694	D2-Matrix	13027	std logFC = 0.006
73358	NPPA	0.000518488079999963	-0.906966659305131	-0.0674435247458296	0.00609293380815341	D2-Matrix	13028	std logFC = 0.006
73359	NUBP2	0.00175442661642924	-0.90694819441776	-0.0674435247458296	0.00609245243154352	D2-Matrix	13029	std logFC = 0.006
73360	LINC01049	0.000241596952186466	-0.906518068331873	-0.0672134946504167	0.00608123723783029	D2-Matrix	13030	std logFC = 0.006
73361	MYD88	0.000582201165229647	-0.9064973946365	-0.0672134946504167	0.00608069809708594	D2-Matrix	13031	std logFC = 0.006
73362	AL357055	0.000125287732406777	-0.906481035737433	-0.0672134946504167	0.00608027147423276	D2-Matrix	13032	std logFC = 0.006
73363	AMELX	0.000183516935403761	-0.906320347183667	-0.0672134946504167	0.00607608060913768	D2-Matrix	13033	std logFC = 0.006
73364	CEBPZ	0.00217612632530978	-0.906286084719207	-0.0672134946504167	0.00607518695609776	D2-Matrix	13034	std logFC = 0.006
73365	MFSD14C	0.0015312106907566	-0.906257759157677	-0.0672134946504167	0.00607444813546875	D2-Matrix	13035	std logFC = 0.006
73366	FTO	0.00245383784268061	-0.90610026434028	-0.0671612992547779	0.00607033988533525	D2-Matrix	13036	std logFC = 0.006
73367	PROCR	0.000158063612978402	-0.906052142466861	-0.0671612992547779	0.00606908453057118	D2-Matrix	13037	std logFC = 0.006
73368	AL035587	0.000232594736236985	-0.905830313312539	-0.0671425913603297	0.00606329709260045	D2-Matrix	13038	std logFC = 0.006
73369	AC069444	0.0002341119388123	-0.905814445425536	-0.0671425913603297	0.0060628830687357	D2-Matrix	13039	std logFC = 0.006
73370	AC010148	0.000394507513233703	-0.905803346754548	-0.0671425913603297	0.00606259348002519	D2-Matrix	13040	std logFC = 0.006
73371	CEP57	0.00283387042067818	-0.905505347466086	-0.0669212762481256	0.00605481712607126	D2-Matrix	13041	std logFC = 0.006
73372	AL451069	0.000492806222811087	-0.905374167165126	-0.0668954416435956	0.00605139339968892	D2-Matrix	13042	std logFC = 0.006
73373	TRAPPC13	0.00265352902856159	-0.905264820637587	-0.0668954416435956	0.0060485392650511	D2-Matrix	13043	std logFC = 0.006
73374	DAPP1	0.000582627464315396	-0.905249495609248	-0.0668954416435956	0.0060481392365077	D2-Matrix	13044	std logFC = 0.006
73375	AC104827	0.000488732635586756	-0.905088820746305	-0.066811427442272	0.006043944871696	D2-Matrix	13045	std logFC = 0.006
73376	AC108471	0.000800579151719397	-0.904996626600847	-0.0667958880820259	0.00604153794615015	D2-Matrix	13046	std logFC = 0.006
73377	AC116345	0.000441113598828039	-0.904726279720673	-0.0666021901115587	0.00603447900530727	D2-Matrix	13047	std logFC = 0.006
73378	RNFT2	0.00282737083329854	-0.904461590874933	-0.0665189601223011	0.006027566416611	D2-Matrix	13048	std logFC = 0.006
73379	HSPB11	0.00200526702672349	-0.904422990826597	-0.0665189601223011	0.00602655822705567	D2-Matrix	13049	std logFC = 0.006
73380	ZNF653	0.000177545169468377	-0.904332737685378	-0.0665189601223011	0.00602420080356222	D2-Matrix	13050	std logFC = 0.006
73381	SRRD	0.00141219399518391	-0.904252323561288	-0.0665189601223011	0.00602210024231795	D2-Matrix	13051	std logFC = 0.006
73382	LINC01705	0.000256540413222099	-0.9042066177957	-0.0665189601223011	0.00602090626934673	D2-Matrix	13052	std logFC = 0.006
73383	AP000462	0.000259122343413499	-0.904069329028291	-0.0665189601223011	0.00601731962549462	D2-Matrix	13053	std logFC = 0.006
73384	AC008794	0.00049523832719367	-0.90395505716394	-0.0665189601223011	0.00601433401292927	D2-Matrix	13054	std logFC = 0.006
73385	TBX20	7.13892900179439e-05	-0.903917345077856	-0.0665189601223011	0.00601334864278445	D2-Matrix	13055	std logFC = 0.006
73386	AC099518	0.000457916163622708	-0.90387828452314	-0.0665189601223011	0.00601232800949156	D2-Matrix	13056	std logFC = 0.006
73387	AC096537	0.000312262541072769	-0.903859605677777	-0.0665189601223011	0.00601183992979936	D2-Matrix	13057	std logFC = 0.006
73388	SLC17A3	0.00036062136962191	-0.903800299250584	-0.0665189601223011	0.00601029020296818	D2-Matrix	13058	std logFC = 0.006
73389	PPP1R12A-AS1	0.000622816935141938	-0.903515651275744	-0.0664384607971618	0.00600285115395621	D2-Matrix	13059	std logFC = 0.006
73390	MRPL34	0.00165683592014818	-0.903236863027438	-0.0664384607971618	0.00599556370664446	D2-Matrix	13060	std logFC = 0.006
73391	BRWD1-AS2	0.000558849198979378	-0.903214209856819	-0.0664384607971618	0.00599497149219295	D2-Matrix	13061	std logFC = 0.006
73392	BX890604	0.00176430427761123	-0.903175863808057	-0.0664384607971618	0.00599396900103577	D2-Matrix	13062	std logFC = 0.006
73393	CLCN6	0.00240113810234499	-0.90313441546828	-0.0664384607971618	0.00599288537344646	D2-Matrix	13063	std logFC = 0.006
73394	CHRND	0.000566687900462715	-0.902926562965075	-0.0664384607971618	0.00598745075893449	D2-Matrix	13064	std logFC = 0.006
73395	AC068205	0.000968423630917987	-0.902908616183209	-0.0664384607971618	0.00598698147377712	D2-Matrix	13065	std logFC = 0.006
73396	AC091874	9.82805640286442e-05	-0.902821168420116	-0.0664384607971618	0.00598469473743101	D2-Matrix	13066	std logFC = 0.006
73397	AC092375	0.0013948907030828	-0.902808196063746	-0.0664384607971618	0.00598435550090485	D2-Matrix	13067	std logFC = 0.006
73398	NXF3	0.00036072399652967	-0.902768500035773	-0.0664384607971618	0.00598331740049292	D2-Matrix	13068	std logFC = 0.006
73399	AURKC	0.000811539742874852	-0.902678937372642	-0.0664384607971618	0.00598097511217346	D2-Matrix	13069	std logFC = 0.006
73400	BUB1B	0.000789231761503244	-0.902588650328171	-0.0664384607971618	0.00597861372025351	D2-Matrix	13070	std logFC = 0.006
73401	INA	0.00205537629696789	-0.90248976790424	-0.0664384607971618	0.00597602733900375	D2-Matrix	13071	std logFC = 0.006
73402	IGBP1	0.00222019535195539	-0.902473887537062	-0.0664384607971618	0.00597561195222659	D2-Matrix	13072	std logFC = 0.006
73403	ADCK2	0.000982877165372306	-0.90246668211984	-0.0664384607971618	0.00597542347667592	D2-Matrix	13073	std logFC = 0.006
73404	E2F1	0.000416773124643333	-0.902267148790737	-0.0664384607971618	0.00597020378310355	D2-Matrix	13074	std logFC = 0.006
73405	SLC25A42	0.00272895413233032	-0.902257446637769	-0.0664384607971618	0.00596994995964484	D2-Matrix	13075	std logFC = 0.006
73406	ENTPD5	0.00216042016494417	-0.902218075430627	-0.0664384607971618	0.00596891992848029	D2-Matrix	13076	std logFC = 0.006
73407	FLRT3	0.00143639635235862	-0.90212636544276	-0.0664384607971618	0.00596652048997152	D2-Matrix	13077	std logFC = 0.006
73408	AL162394	0.000489918455698932	-0.902111026419779	-0.0664384607971618	0.00596611915396314	D2-Matrix	13078	std logFC = 0.006
73409	LINC01559	0.00021195852988701	-0.902021824332134	-0.0664384607971618	0.0059637851452095	D2-Matrix	13079	std logFC = 0.006
73410	AC092834	0.000259485282008222	-0.901901963838581	-0.0664384607971618	0.00596064870083405	D2-Matrix	13080	std logFC = 0.006
73411	AC006065	5.93979683322842e-05	-0.90188337430979	-0.0664384607971618	0.0059601622348572	D2-Matrix	13081	std logFC = 0.006
73412	PANK3	0.00260356634278214	-0.901827652466296	-0.0664384607971618	0.00595870401946878	D2-Matrix	13082	std logFC = 0.006
73413	PHKG1	0.00134699279048378	-0.901807095161148	-0.0664384607971618	0.00595816602871047	D2-Matrix	13083	std logFC = 0.006
73414	AC006435	0.000180837413350463	-0.901598954762552	-0.0663067525459643	0.00595271846531804	D2-Matrix	13084	std logFC = 0.006
73415	LINC01698	0.000108604028868771	-0.90150609926841	-0.0662903233577937	0.00595028792637188	D2-Matrix	13085	std logFC = 0.006
73416	LGALS8	0.00199239014469546	-0.901242628616168	-0.0661032731709897	0.00594339052771982	D2-Matrix	13086	std logFC = 0.006
73417	HES2	0.000469988540269015	-0.90100516475904	-0.0659754294885382	0.00593717279141464	D2-Matrix	13087	std logFC = 0.006
73418	DUSP9	0.00165297569199765	-0.900961961520872	-0.0659754294885382	0.00593604144171347	D2-Matrix	13088	std logFC = 0.006
73419	AC067956	0.00110183820610976	-0.900628509815352	-0.0657316914834875	0.00592730821023944	D2-Matrix	13089	std logFC = 0.006
73420	AP000911	0.000448973562505549	-0.900518343968302	-0.0657316914834875	0.00592442244228882	D2-Matrix	13090	std logFC = 0.006
73421	TEMN3-AS1	0.000281153111463978	-0.900489032178251	-0.0657316914834875	0.00592365458672268	D2-Matrix	13091	std logFC = 0.006
73422	MYL1	0.000214890867074329	-0.900229408675992	-0.065706427607348	0.00591685271601274	D2-Matrix	13092	std logFC = 0.006
73423	CPSF7	0.0023430648692625	-0.900225766244785	-0.065706427607348	0.00591675727858788	D2-Matrix	13093	std logFC = 0.006
73424	MRPL16	0.00155776839983324	-0.900120792137361	-0.065706427607348	0.00591400667957534	D2-Matrix	13094	std logFC = 0.006
73425	COPS6	0.00289112843868999	-0.900114966172922	-0.065706427607348	0.00591385401755112	D2-Matrix	13095	std logFC = 0.006
73426	PLCB2-AS1	0.000259140418835266	-0.900022208857569	-0.065706427607348	0.00591142333938948	D2-Matrix	13096	std logFC = 0.006
73427	UBE2K	0.00283324485352021	-0.900005543152807	-0.065706427607348	0.00591098660152623	D2-Matrix	13097	std logFC = 0.006
73428	PSMA8	0.000634918777693151	-0.899722367039482	-0.0656589622955164	0.00590356491236789	D2-Matrix	13098	std logFC = 0.006
73429	AC006333	0.000619755586381601	-0.899657068436238	-0.0656589622955164	0.00590185329387302	D2-Matrix	13099	std logFC = 0.006
73430	RPP14	0.00220379795125641	-0.899635811877577	-0.0656589622955164	0.00590129609506539	D2-Matrix	13100	std logFC = 0.006
73431	PIGX	0.00281089077017993	-0.899600445421149	-0.0656589622955164	0.00590036901333339	D2-Matrix	13101	std logFC = 0.006
73432	AC008133	0.000848818510693905	-0.899471531922513	-0.0656589622955164	0.00589698951902497	D2-Matrix	13102	std logFC = 0.006
73433	SMG8	0.00062574393344534	-0.899387387437734	-0.0656589622955164	0.0058947834768895	D2-Matrix	13103	std logFC = 0.006
73434	AL139353	0.001245906199205	-0.899314991736761	-0.0656589622955164	0.00589288534443887	D2-Matrix	13104	std logFC = 0.006
73435	ZNF281	0.00140046228714535	-0.899313168213364	-0.0656589622955164	0.005892837532406	D2-Matrix	13105	std logFC = 0.006
73436	CCDC68	0.000528116196078877	-0.899271133570936	-0.0656589622955164	0.00589173538318795	D2-Matrix	13106	std logFC = 0.006
73437	NUP98	0.00282414827962874	-0.899018770820786	-0.0655203364561684	0.00588511769307833	D2-Matrix	13107	std logFC = 0.006
73438	AL136526	0.000466206503012581	-0.89891670371921	-0.0655203364561684	0.00588244083765323	D2-Matrix	13108	std logFC = 0.006
73439	AC012568	0.00116908978083011	-0.898889030605995	-0.0655203364561684	0.0058817150352982	D2-Matrix	13109	std logFC = 0.006
73440	HTR3A	0.000265354070337559	-0.898811642098741	-0.0655203364561684	0.00587968523174907	D2-Matrix	13110	std logFC = 0.006
73441	LINC01492	0.000627525592355974	-0.898744629420484	-0.0655203364561684	0.00587792747758925	D2-Matrix	13111	std logFC = 0.006
73442	GGT6	0.000107229821417766	-0.898674806907365	-0.0655203364561684	0.00587609592657101	D2-Matrix	13112	std logFC = 0.006
73443	AC093392	0.000419639230695216	-0.89820979548578	-0.0651315881423422	0.00586389550933624	D2-Matrix	13113	std logFC = 0.006
73444	MRPL13	0.00183910351604849	-0.897923467828636	-0.0650510913012099	0.00585638105679117	D2-Matrix	13114	std logFC = 0.006
73445	POLR3D	0.00121274009973349	-0.897884608065088	-0.0650510913012099	0.00585536108668009	D2-Matrix	13115	std logFC = 0.006
73446	AC013402	0.00060783802871759	-0.897884261125279	-0.0650510913012099	0.00585535198025651	D2-Matrix	13116	std logFC = 0.006
73447	AC092451	6.87723974687715e-05	-0.897824304360926	-0.0650510913012099	0.00585377820839602	D2-Matrix	13117	std logFC = 0.006
73448	AC021242	0.000819207044203081	-0.897503328959315	-0.0648301366978302	0.00584535189254093	D2-Matrix	13118	std logFC = 0.006
73449	C1orf210	0.000128381556638807	-0.897377944694731	-0.0648301366978302	0.00584205972335763	D2-Matrix	13119	std logFC = 0.006
73450	MAP2K5	0.00282882544159957	-0.897229641686414	-0.0648301366978302	0.00583816538289247	D2-Matrix	13120	std logFC = 0.006
73451	MUC12	0.000299349597537992	-0.897182750304854	-0.0648301366978302	0.00583693395503253	D2-Matrix	13121	std logFC = 0.006
73452	AC245519	0.000329356425904904	-0.897180657414944	-0.0648301366978302	0.00583687899204143	D2-Matrix	13122	std logFC = 0.006
73453	GALNT3	0.00137620375055014	-0.897138939668898	-0.0648301366978302	0.00583578339212157	D2-Matrix	13123	std logFC = 0.006
73454	AC091271	0.000144652649807605	-0.8970698334917	-0.0648301366978302	0.00583396843574557	D2-Matrix	13124	std logFC = 0.006
73455	M6PR	0.00201584369574623	-0.89694161744494	-0.0648076730710337	0.00583060080821705	D2-Matrix	13125	std logFC = 0.006
73456	AL157884	0.00013468354440839	-0.896894988912228	-0.0648076730710337	0.0058293760169442	D2-Matrix	13126	std logFC = 0.006
73457	AP003392	0.000127036163916623	-0.896780962937019	-0.0647698288655646	0.00582638071594831	D2-Matrix	13127	std logFC = 0.006
73458	AC024603	0.000236028534909878	-0.89630728870577	-0.0645271138649642	0.00581393520233132	D2-Matrix	13128	std logFC = 0.006
73459	FAM83E	0.000408202743650946	-0.89617031729079	-0.0645271138649642	0.00581033552821106	D2-Matrix	13129	std logFC = 0.006
73460	AC016394	0.000504985640112379	-0.896164938631065	-0.0645271138649642	0.00581019416686479	D2-Matrix	13130	std logFC = 0.006
73461	KRT8P31	0.000293910137883557	-0.896126917639594	-0.0645271138649642	0.00580919488694021	D2-Matrix	13131	std logFC = 0.006
73462	HYI-AS1	0.000138863298707967	-0.896092577452947	-0.0645271138649642	0.00580829232243198	D2-Matrix	13132	std logFC = 0.006
73463	ZNF484	0.00174616409729031	-0.896029461111175	-0.0645271138649642	0.00580663337198249	D2-Matrix	13133	std logFC = 0.006
73464	AC018685	0.00139497979770443	-0.896005137988908	-0.0645271138649642	0.0058059940417088	D2-Matrix	13134	std logFC = 0.006
73465	LINC02654	0.000333148277375107	-0.895865982669666	-0.0644640939144436	0.00580233613526622	D2-Matrix	13135	std logFC = 0.006
73466	CPLX2	0.00289002062774757	-0.895745419413594	-0.0644196602309411	0.00579916663796162	D2-Matrix	13136	std logFC = 0.006
73467	AC130469	0.000396395607755531	-0.895444049889741	-0.0642256030313808	0.00579124264586651	D2-Matrix	13137	std logFC = 0.006
73468	AC053503	0.000487099261419228	-0.895399120453825	-0.0642256030313808	0.00579006114909027	D2-Matrix	13138	std logFC = 0.006
73469	AL157778	0.00134689354005957	-0.895285649869636	-0.064188244636596	0.00578707706618117	D2-Matrix	13139	std logFC = 0.006
73470	AGTR1	0.000196450040256321	-0.895022903385012	-0.0640016045487518	0.00578016629809395	D2-Matrix	13140	std logFC = 0.006
73471	RNU6-476P	0.000160743174588154	-0.894636465359219	-0.0636912671279949	0.00576999969310281	D2-Matrix	13141	std logFC = 0.006
73472	AC129803	0.00161941531329141	-0.894294006851109	-0.0634535476769041	0.00576098763686323	D2-Matrix	13142	std logFC = 0.006
73473	PCCA-AS1	0.00090850700751912	-0.894246562069758	-0.0634535476769041	0.00575973890697823	D2-Matrix	13143	std logFC = 0.006
73474	TMEM254	0.00167183533218768	-0.894093377108457	-0.0633764459506992	0.00575570682651074	D2-Matrix	13144	std logFC = 0.006
73475	SLA2	0.00138005857301987	-0.893921628359763	-0.0633464620920655	0.00575118556007725	D2-Matrix	13145	std logFC = 0.006
73476	PECR	0.00218198683665022	-0.89379860982736	-0.0633464620920655	0.0057479467493793	D2-Matrix	13146	std logFC = 0.006
73477	AC092073	0.000576323945833707	-0.893752171413704	-0.0633464620920655	0.0057467240483223	D2-Matrix	13147	std logFC = 0.006
73478	LINC01973	0.000143896892369626	-0.893661835605714	-0.0633464620920655	0.00574434542672702	D2-Matrix	13148	std logFC = 0.006
73479	AC011247	0.000104929849057266	-0.893581624154438	-0.0633464620920655	0.00574223325185463	D2-Matrix	13149	std logFC = 0.006
73480	POLA1	0.00247626862660999	-0.89354659432088	-0.0633464620920655	0.00574131078548395	D2-Matrix	13150	std logFC = 0.006
73481	GTF2H2	0.000287158428327341	-0.893501874536264	-0.0633464620920655	0.00574013311090299	D2-Matrix	13151	std logFC = 0.006
73482	LINC02027	0.000305229930198821	-0.893454935670967	-0.0633464620920655	0.00573889695491872	D2-Matrix	13152	std logFC = 0.006
73483	PPP2R5C	0.00246553135008432	-0.893357234429398	-0.0633247920233141	0.00573632380797981	D2-Matrix	13153	std logFC = 0.006
73484	ZKSCAN7	0.000876313050513708	-0.893074553010439	-0.0631786787248193	0.00572887778434808	D2-Matrix	13154	std logFC = 0.006
73485	WNK4	0.000493023413759501	-0.893059076125288	-0.0631786787248193	0.0057284700664131	D2-Matrix	13155	std logFC = 0.006
73486	BPIFB2	7.54861981182373e-05	-0.892928353707377	-0.0631239701414625	0.00572502616736008	D2-Matrix	13156	std logFC = 0.006
73487	AC010864	0.000476141753634939	-0.892558348901618	-0.0630958072485648	0.00571527649069964	D2-Matrix	13157	std logFC = 0.006
73488	AC072022	0.000209955259033954	-0.892543342639219	-0.0630958072485648	0.00571488101588118	D2-Matrix	13158	std logFC = 0.006
73489	ZNF491	0.000942273872286639	-0.892506974945491	-0.0630958072485648	0.00571392256352717	D2-Matrix	13159	std logFC = 0.006
73490	AC006924	6.19593983601095e-05	-0.892500020208641	-0.0630958072485648	0.00571373927190677	D2-Matrix	13160	std logFC = 0.006
73491	TMCO2	0.000485020165603933	-0.892459197650957	-0.0630958072485648	0.00571266337664258	D2-Matrix	13161	std logFC = 0.006
73492	INHBE	0.000244923348010105	-0.892406323886879	-0.0630958072485648	0.00571126981732514	D2-Matrix	13162	std logFC = 0.006
73493	AC012360	0.000318677797628101	-0.892368255698019	-0.0630958072485648	0.00571026644426019	D2-Matrix	13163	std logFC = 0.006
73494	AL136987	0.000352344955649028	-0.892205484823254	-0.0630090040116223	0.00570597592323229	D2-Matrix	13164	std logFC = 0.006
73495	AC097500	0.000677769304240509	-0.89207431429013	-0.0629537953456777	0.0057025179781493	D2-Matrix	13165	std logFC = 0.006
73496	AP000553	0.000629807041247703	-0.891833441237616	-0.0627888783905762	0.00569616713497988	D2-Matrix	13166	std logFC = 0.006
73497	HNRNPH2	0.000566186716941093	-0.891704309642522	-0.0627851261758169	0.00569276198122549	D2-Matrix	13167	std logFC = 0.006
73498	UTP6	0.0022291434514054	-0.891665416898174	-0.0627851261758169	0.00569173632806371	D2-Matrix	13168	std logFC = 0.006
73499	CD248	0.000131637683540548	-0.891601855340459	-0.0627851261758169	0.0056900600603796	D2-Matrix	13169	std logFC = 0.006
73500	NSMCE1-DT	0.000469079252657465	-0.891283619305808	-0.0626079468965319	0.00568166621029974	D2-Matrix	13170	std logFC = 0.006
73501	AC027139	0.000101107663152448	-0.891272815772348	-0.0626079468965319	0.00568138121874681	D2-Matrix	13171	std logFC = 0.006
73502	AC090227	0.000480110767237949	-0.891077269453883	-0.0624883220752758	0.00567622240462852	D2-Matrix	13172	std logFC = 0.006
73503	DCUN1D2-AS	0.000585095294857105	-0.89098578296958	-0.062472751324545	0.00567380858636069	D2-Matrix	13173	std logFC = 0.006
73504	BOLA3	0.0016125049555161	-0.890887818693184	-0.0624703645212435	0.00567122366905766	D2-Matrix	13174	std logFC = 0.006
73505	AC243829	0.000163823352086528	-0.890831581986543	-0.0624703645212435	0.00566973970197787	D2-Matrix	13175	std logFC = 0.006
73506	ZAP70	0.00034855912672984	-0.890499440430748	-0.0622888926842876	0.00566097389782386	D2-Matrix	13176	std logFC = 0.006
73507	HSPB9	0.000379982631639893	-0.890498319013898	-0.0622888926842876	0.00566094429789363	D2-Matrix	13177	std logFC = 0.006
73508	FBXO44	0.00205328603961225	-0.890273377276407	-0.0621398378753105	0.00565500642337914	D2-Matrix	13178	std logFC = 0.006
73509	RN7SKP130	0.000144195864030697	-0.889845447618246	-0.0617912816563383	0.00564370739025235	D2-Matrix	13179	std logFC = 0.006
73510	ZSCAN21	0.0013895715434627	-0.889773064474702	-0.0617912816563383	0.00564179582528454	D2-Matrix	13180	std logFC = 0.006
73511	CEP83	0.00267810805202873	-0.889682483342179	-0.0617765701797821	0.00563940352152685	D2-Matrix	13181	std logFC = 0.006
73512	AC139491	0.000538235552499752	-0.889575026009955	-0.0617449767477586	0.00563656529281699	D2-Matrix	13182	std logFC = 0.006
73513	AL035071	0.000957083702856916	-0.889385867109945	-0.0616316759930529	0.0056315685478165	D2-Matrix	13183	std logFC = 0.006
73514	AC113348	0.000463345832323877	-0.889302433303361	-0.0616240945777516	0.00562936436521815	D2-Matrix	13184	std logFC = 0.006
73515	FCF1	0.00171794399503797	-0.889104229564553	-0.0615017374770775	0.005624127589621	D2-Matrix	13185	std logFC = 0.006
73516	ZC2HC1C	0.00103501608672711	-0.888992028022114	-0.0614809489697002	0.00562116274233791	D2-Matrix	13186	std logFC = 0.006
73517	APMAP	0.00179854935421064	-0.888878229256431	-0.0614809489697002	0.00561815543047559	D2-Matrix	13187	std logFC = 0.006
73518	MYCBP2-AS1	0.000103343136449562	-0.888855935652941	-0.0614809489697002	0.00561756625627526	D2-Matrix	13188	std logFC = 0.006
73519	AL031848	0.000411785274345759	-0.888493658973087	-0.0612751362347033	0.00560799062278834	D2-Matrix	13189	std logFC = 0.006
73520	CSNK1G2	0.00100537696879038	-0.888442388635212	-0.0612751362347033	0.00560663524048486	D2-Matrix	13190	std logFC = 0.006
73521	C6orf132	0.00140285959819605	-0.888408079545671	-0.0612751362347033	0.00560572821601812	D2-Matrix	13191	std logFC = 0.006
73522	MAPK6P4	0.00022745951862641	-0.888346862870131	-0.0612751362347033	0.00560410978059333	D2-Matrix	13192	std logFC = 0.006
73523	AL121985	0.000226883267174872	-0.888184478174099	-0.0612750282742129	0.00559981631704084	D2-Matrix	13193	std logFC = 0.006
73524	AC004448	0.000134084068459407	-0.888143171982678	-0.0612750282742129	0.00559872409335547	D2-Matrix	13194	std logFC = 0.006
73525	PFAS	0.00151269282417835	-0.888105584189364	-0.0612750282742129	0.00559773016211393	D2-Matrix	13195	std logFC = 0.006
73526	HULC	0.00180414550135718	-0.888043586800603	-0.0612750282742129	0.00559609070743956	D2-Matrix	13196	std logFC = 0.006
73527	AL008730	0.000559734442501701	-0.887872126076592	-0.0611793452185593	0.00559155620785779	D2-Matrix	13197	std logFC = 0.006
73528	SLC2A1	0.00114623778130607	-0.887416689000337	-0.0608983318649624	0.0055795087050256	D2-Matrix	13198	std logFC = 0.006
73529	AL355297	0.000777320250203405	-0.887340648655333	-0.0608983318649624	0.00557749683057712	D2-Matrix	13199	std logFC = 0.006
73530	AC010359	0.00018499736244032	-0.887307161719799	-0.0608983318649624	0.00557661079660999	D2-Matrix	13200	std logFC = 0.006
73531	LRRC3	0.000301794742211711	-0.88728082960869	-0.0608983318649624	0.00557591405689279	D2-Matrix	13201	std logFC = 0.006
73532	COL22A1	0.00086536410567474	-0.887172104105233	-0.0608983318649624	0.00557303706443467	D2-Matrix	13202	std logFC = 0.006
73533	MNX1	0.000335583765333247	-0.887068328014651	-0.0608983318649624	0.00557029081575599	D2-Matrix	13203	std logFC = 0.006
73534	PDZPH1P	0.00103212780026411	-0.887026396407852	-0.0608983318649624	0.0055691811089791	D2-Matrix	13204	std logFC = 0.006
73535	PLEKHH3	0.000814638118617522	-0.886985098008592	-0.0608983318649624	0.00556808812507986	D2-Matrix	13205	std logFC = 0.006
73536	ALDH5A1	0.00235500921186949	-0.886825418780401	-0.0608554432553849	0.00556386180556651	D2-Matrix	13206	std logFC = 0.006
73537	AL359258	0.000107369532141034	-0.886774366024869	-0.0608554432553849	0.00556251045487444	D2-Matrix	13207	std logFC = 0.006
73538	AC005753	0.000706607303848521	-0.886715048530283	-0.0608554432553849	0.00556094027284737	D2-Matrix	13208	std logFC = 0.006
73539	AP002892	0.000148982275901596	-0.886524013207497	-0.0607424696266148	0.00555588292943936	D2-Matrix	13209	std logFC = 0.006
73540	HDAC10	0.00154202344176183	-0.886450662985106	-0.0607424696266148	0.00555394090762884	D2-Matrix	13210	std logFC = 0.006
73541	AC004771	0.000154858864136025	-0.886315840316973	-0.0606833443204654	0.00555037105606675	D2-Matrix	13211	std logFC = 0.006
73542	GJA10	0.000264201923605724	-0.885957714287285	-0.0604009099231027	0.00554088676191364	D2-Matrix	13212	std logFC = 0.006
73543	AC006230	0.00107995776161361	-0.885639229180695	-0.0602069559497436	0.0055324500992101	D2-Matrix	13213	std logFC = 0.006
73544	DLG5-AS1	0.000134067933912717	-0.885612394234775	-0.0602069559497436	0.00553173914819344	D2-Matrix	13214	std logFC = 0.006
73545	OR2A14	9.52672651155225e-05	-0.885513695383161	-0.0601839315466888	0.00552912414680093	D2-Matrix	13215	std logFC = 0.006
73546	TXNL1	0.00231343246063759	-0.885162930904662	-0.0599088357905587	0.00551982913021487	D2-Matrix	13216	std logFC = 0.006
73547	RN7SL160P	0.000156300175141885	-0.885005925438489	-0.0598523758668358	0.00551566778459969	D2-Matrix	13217	std logFC = 0.006
73548	MTND4P32	0.000200128747235677	-0.884915737357278	-0.0598523758668358	0.00551327717155501	D2-Matrix	13218	std logFC = 0.006
73549	AL358075	0.000158624559810346	-0.884790553562522	-0.0598523758668358	0.00550995865426032	D2-Matrix	13219	std logFC = 0.006
73550	AP005136	9.45256606639935e-05	-0.88468844165502	-0.0598523758668358	0.00550725151756334	D2-Matrix	13220	std logFC = 0.006
73551	WRB	0.000401141876292425	-0.884656653552614	-0.0598523758668358	0.00550640872501943	D2-Matrix	13221	std logFC = 0.006
73552	STRA6	0.000254581023828979	-0.884652578848174	-0.0598523758668358	0.00550630069158998	D2-Matrix	13222	std logFC = 0.006
73553	ARPC3P5	0.000241406523661048	-0.884507995826199	-0.0597834215081602	0.00550246711546076	D2-Matrix	13223	std logFC = 0.006
73554	AC009035	0.000236949583792714	-0.884310337540305	-0.0596613861663027	0.0054972255768056	D2-Matrix	13224	std logFC = 0.005
73555	AC103764	0.00020081959843383	-0.88417128183429	-0.0595979476859277	0.00549353759604329	D2-Matrix	13225	std logFC = 0.005
73556	AC012485	0.00137635916969985	-0.884024090419383	-0.0595263677791282	0.00548963341468235	D2-Matrix	13226	std logFC = 0.005
73557	ETFB	0.00121072120287362	-0.883736439888584	-0.0594921402961341	0.00548200235027593	D2-Matrix	13227	std logFC = 0.005
73558	AC004797	0.00107547362775787	-0.883714790858037	-0.0594921402961341	0.00548142795623761	D2-Matrix	13228	std logFC = 0.005
73559	AL591163	0.000213070177275938	-0.883651912681854	-0.0594921402961341	0.00547975961266749	D2-Matrix	13229	std logFC = 0.005
73560	AC009263	0.000118329773834526	-0.883614199843826	-0.0594921402961341	0.00547875894115972	D2-Matrix	13230	std logFC = 0.005
73561	AC011899	0.00134366547035358	-0.883489791508882	-0.0594921402961341	0.00547545768811343	D2-Matrix	13231	std logFC = 0.005
73562	AMTN	0.000619503137974792	-0.883472314338747	-0.0594921402961341	0.00547499389520981	D2-Matrix	13232	std logFC = 0.005
73563	AL731575	0.000158228633863233	-0.883398949278051	-0.0594921402961341	0.00547304693350835	D2-Matrix	13233	std logFC = 0.005
73564	AC090695	0.0001023844011012	-0.883385176598992	-0.0594921402961341	0.00547268142197942	D2-Matrix	13234	std logFC = 0.005
73565	SLF1	0.00299184238576711	-0.883173705809251	-0.0594188721742678	0.00546706873798462	D2-Matrix	13235	std logFC = 0.005
73566	AOAH	0.00127799870244102	-0.883160794007627	-0.0594188721742678	0.00546672601403052	D2-Matrix	13236	std logFC = 0.005
73567	Z83836	0.000122723971172631	-0.882981588961227	-0.0593152158001357	0.00546196894025054	D2-Matrix	13237	std logFC = 0.005
73568	LAMC1-AS1	0.000250436959380483	-0.882902070188217	-0.0593112399922231	0.00545985787104465	D2-Matrix	13238	std logFC = 0.005
73569	AC013452	0.000152025586462454	-0.882799129741702	-0.0593075293884757	0.00545712481031099	D2-Matrix	13239	std logFC = 0.005
73570	AC005358	0.000827933544241301	-0.882747290772339	-0.0593075293884757	0.0054557484079366	D2-Matrix	13240	std logFC = 0.005
73571	AC020718	0.000661502138169991	-0.882343773912123	-0.0590096462815675	0.00544503255560116	D2-Matrix	13241	std logFC = 0.005
73572	SRD5A3	0.00205073396603078	-0.882249412756726	-0.0590096462815675	0.00544252620757916	D2-Matrix	13242	std logFC = 0.005
73573	MED12	0.00128867073627768	-0.882199065886915	-0.0590096462815675	0.00544118885858283	D2-Matrix	13243	std logFC = 0.005
73574	AC020779	0.00120686834350878	-0.882147338489293	-0.0590096462815675	0.00543981478512063	D2-Matrix	13244	std logFC = 0.005
73575	AC127894	0.000566469338016806	-0.882057838694465	-0.0589956495257732	0.00543743720620418	D2-Matrix	13245	std logFC = 0.005
73576	TMEM26-AS1	6.40605762764693e-05	-0.88185827897499	-0.0589617501721799	0.00543213527542124	D2-Matrix	13246	std logFC = 0.005
73577	FUCA1	0.00147315878593166	-0.881720196610716	-0.0589617501721799	0.00542846620731879	D2-Matrix	13247	std logFC = 0.005
73578	IMPA1P1	0.000335595822722962	-0.881651143694655	-0.0589617501721799	0.00542663121529431	D2-Matrix	13248	std logFC = 0.005
73579	MFSD8	0.00254129768059252	-0.881576144706251	-0.0589617501721799	0.00542463810364137	D2-Matrix	13249	std logFC = 0.005
73580	AC092171	0.000655802663866147	-0.881555166458605	-0.0589617501721799	0.00542408058233983	D2-Matrix	13250	std logFC = 0.005
73581	FILIP1	0.00253351458631268	-0.881513052217396	-0.0589617501721799	0.00542296132028882	D2-Matrix	13251	std logFC = 0.005
73582	SRGAP3-AS4	0.000367192377963598	-0.881495577627256	-0.0589617501721799	0.00542249689083617	D2-Matrix	13252	std logFC = 0.005
73583	AC068533	0.000903620101980307	-0.881334088082417	-0.058907984125984	0.00541820462046237	D2-Matrix	13253	std logFC = 0.005
73584	LINC02319	0.000255873627661675	-0.881290902352674	-0.058907984125984	0.00541705668591349	D2-Matrix	13254	std logFC = 0.005
73585	HMGB2P1	0.000277680732951806	-0.881083075678272	-0.0588451845617911	0.00541153184079267	D2-Matrix	13255	std logFC = 0.005
73586	LINC01224	0.000218543189598714	-0.881077216330254	-0.0588451845617911	0.00541137606361435	D2-Matrix	13256	std logFC = 0.005
73587	FIGNL1	0.00114259696348894	-0.880840705053759	-0.0587199911073122	0.00540508756580139	D2-Matrix	13257	std logFC = 0.005
73588	AC122707	0.000756415841394992	-0.88075101372668	-0.0587199911073122	0.00540270250169036	D2-Matrix	13258	std logFC = 0.005
73589	AL592494	0.000213509934654126	-0.880725735867456	-0.0587199911073122	0.00540203028525635	D2-Matrix	13259	std logFC = 0.005
73590	AL592114	0.000334038520625917	-0.880458363500502	-0.0585631867339176	0.00539491922585336	D2-Matrix	13260	std logFC = 0.005
73591	AC027514	6.61342416892943e-05	-0.880402196413429	-0.0585631867339176	0.00539342521479841	D2-Matrix	13261	std logFC = 0.005
73592	RIF1	0.00251813933809653	-0.880342695679967	-0.0585631867339176	0.00539184246020613	D2-Matrix	13262	std logFC = 0.005
73593	SCGB3A1	0.000105907496686827	-0.880076001573271	-0.0584876742476087	0.00538474734798573	D2-Matrix	13263	std logFC = 0.005
73594	DUSP26	0.001417306224752	-0.880070223490064	-0.0584876742476087	0.00538459361210393	D2-Matrix	13264	std logFC = 0.005
73595	CCDC114	0.00049705948240889	-0.880040998550631	-0.0584876742476087	0.00538381602163188	D2-Matrix	13265	std logFC = 0.005
73596	ENAM	0.000176229759615894	-0.87951668582494	-0.0582228889989893	0.00536986261057601	D2-Matrix	13266	std logFC = 0.005
73597	SULT1E1	7.46528183821945e-05	-0.879452964219459	-0.0582228889989893	0.00536816641794156	D2-Matrix	13267	std logFC = 0.005
73598	AC007344	0.000606597856457551	-0.87938192850969	-0.0582228889989893	0.00536627543434566	D2-Matrix	13268	std logFC = 0.005
73599	PRKCZ	0.0025208832220287	-0.87926544946895	-0.0582228889989893	0.00536317451666561	D2-Matrix	13269	std logFC = 0.005
73600	GRB7	0.000518441498941091	-0.879212793976461	-0.0582228889989893	0.00536177262495145	D2-Matrix	13270	std logFC = 0.005
73601	AL355334	0.000487679019107715	-0.879209373259449	-0.0582228889989893	0.00536168155033869	D2-Matrix	13271	std logFC = 0.005
73602	SLC52A3	0.000285980364636946	-0.879081837144109	-0.0582228889989893	0.00535828580342007	D2-Matrix	13272	std logFC = 0.005
73603	WNT2	0.000279951157582845	-0.879062187830319	-0.0582228889989893	0.00535776259565065	D2-Matrix	13273	std logFC = 0.005
73604	AC092958	0.00015189697826276	-0.87905103166993	-0.0582228889989893	0.00535746553391895	D2-Matrix	13274	std logFC = 0.005
73605	MRPS18CP6	0.000217969498176377	-0.879022633763712	-0.0582228889989893	0.00535670935440258	D2-Matrix	13275	std logFC = 0.005
73606	ANKRD66	9.46815868655929e-05	-0.87879767043541	-0.0581164190948814	0.00535071844454664	D2-Matrix	13276	std logFC = 0.005
73607	AC020558	0.000420686583102847	-0.878765516073841	-0.0581164190948814	0.00534986206941206	D2-Matrix	13277	std logFC = 0.005
73608	CENPK	0.00161264343307491	-0.878540008958367	-0.0579914106548955	0.00534385548464936	D2-Matrix	13278	std logFC = 0.005
73609	AC012485	0.000266708607760124	-0.87848988253943	-0.0579914106548955	0.00534252018031001	D2-Matrix	13279	std logFC = 0.005
73610	Z70719	0.000167119078930814	-0.877850407285354	-0.0574373284836539	0.00532548083076916	D2-Matrix	13280	std logFC = 0.005
73611	AL162718	0.000316318411316369	-0.877732765944528	-0.0574373284836539	0.00532234526234509	D2-Matrix	13281	std logFC = 0.005
73612	AL121832	0.000496923955654344	-0.877709905257857	-0.0574373284836539	0.0053217359090373	D2-Matrix	13282	std logFC = 0.005
73613	AL451074	0.000261576480856582	-0.877383946177029	-0.0573265110657701	0.00531304627366818	D2-Matrix	13283	std logFC = 0.005
73614	AC019131	0.000631267856318972	-0.877349865406096	-0.0573265110657701	0.00531213759917582	D2-Matrix	13284	std logFC = 0.005
73615	AL138767	0.000334623320004662	-0.877313125899	-0.0573265110657701	0.00531115800961907	D2-Matrix	13285	std logFC = 0.005
73616	C9orf139	0.000610861474246584	-0.877297973715446	-0.0573265110657701	0.00531075399715888	D2-Matrix	13286	std logFC = 0.005
73617	CFAP45	0.000199162190926007	-0.876823879617377	-0.0569451289563762	0.00529811052727646	D2-Matrix	13287	std logFC = 0.005
73618	OR6K3	0.000241006271123676	-0.876766068538108	-0.0569451289563762	0.0052965684640473	D2-Matrix	13288	std logFC = 0.005
73619	AP005357	0.000157455372118315	-0.876678400184806	-0.0569327136414517	0.00529422985080311	D2-Matrix	13289	std logFC = 0.005
73620	PHBP12	0.000126668236671098	-0.876577278829583	-0.0569068396620116	0.00529153217242411	D2-Matrix	13290	std logFC = 0.005
73621	CAPN10	0.00142777084507109	-0.876233219416631	-0.0566380219631017	0.00528235189970394	D2-Matrix	13291	std logFC = 0.005
73622	EIF3G	0.000734754093593144	-0.876129849979524	-0.0566168834518814	0.00527959329461908	D2-Matrix	13292	std logFC = 0.005
73623	CLCN1	0.000442336174640449	-0.876054774610438	-0.0566168834518814	0.00527758963072576	D2-Matrix	13293	std logFC = 0.005
73624	TRBVB	0.000178809089789639	-0.875969966609389	-0.0566168834518814	0.00527532607537344	D2-Matrix	13294	std logFC = 0.005
73625	TMEM56	8.86903020990837e-05	-0.875878708662733	-0.0566168834518814	0.00527289020257125	D2-Matrix	13295	std logFC = 0.005
73626	SEC23A	0.00250769005753348	-0.875835957231514	-0.0566168834518814	0.00527174901477211	D2-Matrix	13296	std logFC = 0.005
73627	CSKMT	0.000859912600638051	-0.875658657452802	-0.0565147914346456	0.00526701584933162	D2-Matrix	13297	std logFC = 0.005
73628	LINC02679	0.000309915746164924	-0.875277207001307	-0.0562500910749424	0.00525683050596991	D2-Matrix	13298	std logFC = 0.005
73629	AC139530	0.000368225727500067	-0.875098158727838	-0.0562500910749424	0.00525204858880271	D2-Matrix	13299	std logFC = 0.005
73630	AC090348	0.000331762477918569	-0.875016412988788	-0.0562500910749424	0.00524986515033432	D2-Matrix	13300	std logFC = 0.005
73631	DCAF7	0.00164817735380599	-0.87499010923184	-0.0562500910749424	0.00524916254439734	D2-Matrix	13301	std logFC = 0.005
73632	AF064860	0.000318294763134381	-0.874894916507915	-0.0562500910749424	0.00524661970897402	D2-Matrix	13302	std logFC = 0.005
73633	SNX13	0.00259379579282204	-0.874875303749394	-0.0562500910749424	0.0052460957798751	D2-Matrix	13303	std logFC = 0.005
73634	FAM122C	0.00123308198779742	-0.874867661077041	-0.0562500910749424	0.00524589161375686	D2-Matrix	13304	std logFC = 0.005
73635	AC012508	0.00022058644065098	-0.874670056651091	-0.0562152579857707	0.00524061239474563	D2-Matrix	13305	std logFC = 0.005
73636	AC087442	0.000176542777383063	-0.874635772480196	-0.0562152579857707	0.00523969637310052	D2-Matrix	13306	std logFC = 0.005
73637	XXYLT1-AS2	0.00027205737234533	-0.874596528725375	-0.0562152579857707	0.00523864780889229	D2-Matrix	13307	std logFC = 0.005
73638	WDR45B	0.00147521162312672	-0.874532211722265	-0.0562152579857707	0.00523692923690414	D2-Matrix	13308	std logFC = 0.005
73639	LINC01063	7.33657323654282e-05	-0.874207716433603	-0.0560173793690675	0.0052282573049058	D2-Matrix	13309	std logFC = 0.005
73640	AL359317	0.0015641645220609	-0.874115059578188	-0.0560173793690675	0.00522578070784514	D2-Matrix	13310	std logFC = 0.005
73641	NFKB1	0.00231804301628796	-0.874067659856904	-0.0560173793690675	0.00522451370613462	D2-Matrix	13311	std logFC = 0.005
73642	NMD3	0.0019703211302336	-0.87403380718294	-0.0560173793690675	0.00522360879049525	D2-Matrix	13312	std logFC = 0.005
73643	DPP8	0.00249609662983052	-0.873865146910699	-0.0559238364677543	0.00521909997911283	D2-Matrix	13313	std logFC = 0.005
73644	AC021355	0.000262261888375167	-0.87369087817458	-0.055908717482922	0.00521444061555748	D2-Matrix	13314	std logFC = 0.005
73645	RBM19	0.00168051817898657	-0.873509826697109	-0.055908717482922	0.00520959923591737	D2-Matrix	13315	std logFC = 0.005
73646	SALL2	0.000877314274842465	-0.87350220663309	-0.055908717482922	0.00520939545781051	D2-Matrix	13316	std logFC = 0.005
73647	AC103724	0.000110178228872395	-0.87350163455177	-0.055908717482922	0.00520938015898635	D2-Matrix	13317	std logFC = 0.005
73648	AP000944	0.000851524798050965	-0.873474525687216	-0.055908717482922	0.00520865519524717	D2-Matrix	13318	std logFC = 0.005
73649	AC006972	0.000222017792148596	-0.873346475880204	-0.0559023427893104	0.00520523059351564	D2-Matrix	13319	std logFC = 0.005
73650	GPX2	0.000957214766623395	-0.873317989569792	-0.0559023427893104	0.00520446870089581	D2-Matrix	13320	std logFC = 0.005
73651	MAP11	0.00101421506541552	-0.872970064330213	-0.055671824714438	0.00519516175806289	D2-Matrix	13321	std logFC = 0.005
73652	DNHD1	0.00205985364694039	-0.872937332616175	-0.055671824714438	0.00519428606051891	D2-Matrix	13322	std logFC = 0.005
73653	CTHRC1	0.000472443940821679	-0.872726482776876	-0.0555360358622259	0.00518864449291504	D2-Matrix	13323	std logFC = 0.005
73654	NMT1	0.00246744695965906	-0.872508887083944	-0.0553979093693778	0.00518282146072027	D2-Matrix	13324	std logFC = 0.005
73655	AC068722	0.000846180560075072	-0.872399202761108	-0.0553979093693778	0.00517988584806058	D2-Matrix	13325	std logFC = 0.005
73656	AC097713	0.000232518346203095	-0.872356481630783	-0.0553979093693778	0.00517874238356928	D2-Matrix	13326	std logFC = 0.005
73657	RALGAPA2	0.00257678031131936	-0.872288168664513	-0.0553979093693778	0.00517691385455254	D2-Matrix	13327	std logFC = 0.005
73658	SNAPC4	0.00201301621020811	-0.872012840930828	-0.0551976144625899	0.00516954318808884	D2-Matrix	13328	std logFC = 0.005
73659	AC084879	0.000226424465691761	-0.871592858041676	-0.055010518160106	0.00515829698395426	D2-Matrix	13329	std logFC = 0.005
73660	AC008878	0.000455964927940505	-0.871538682240679	-0.055010518160106	0.00515684600904668	D2-Matrix	13330	std logFC = 0.005
73661	AL035458	0.000705871625938874	-0.871513279581476	-0.055010518160106	0.00515616563583611	D2-Matrix	13331	std logFC = 0.005
73662	RNF227	0.000368061229712498	-0.87140049849886	-0.055010518160106	0.0051531447962683	D2-Matrix	13332	std logFC = 0.005
73663	C11orf74	0.0013768511545269	-0.871400403998313	-0.055010518160106	0.0051531422649613	D2-Matrix	13333	std logFC = 0.005
73664	AL772363	0.000675826166648665	-0.871322497559905	-0.055010518160106	0.00515105538701895	D2-Matrix	13334	std logFC = 0.005
73665	AC092794	0.00057549966107941	-0.871184033379535	-0.055010518160106	0.00514734603754007	D2-Matrix	13335	std logFC = 0.005
73666	AC104440	0.000155373803147316	-0.87116049903882	-0.055010518160106	0.0051467155307522	D2-Matrix	13336	std logFC = 0.005
73667	AL445250	0.000457524285144197	-0.871150702412574	-0.055010518160106	0.00514645306665104	D2-Matrix	13337	std logFC = 0.005
73668	AC010319	0.000159261719448897	-0.870917851267843	-0.0549407015175266	0.00514021409772753	D2-Matrix	13338	std logFC = 0.005
73669	AC025614	0.000140995612953658	-0.870876840486668	-0.0549407015175266	0.00513911514541114	D2-Matrix	13339	std logFC = 0.005
73670	AL034376	0.00012965882563202	-0.870855972922774	-0.0549407015175266	0.00513855595072521	D2-Matrix	13340	std logFC = 0.005
73671	AC006122	0.000352072467953841	-0.870422419725655	-0.0545821080295992	0.0051269358301688	D2-Matrix	13341	std logFC = 0.005
73672	SFTA3	6.43804245635961e-05	-0.869710178285654	-0.0539448206802526	0.00510783775429855	D2-Matrix	13342	std logFC = 0.005
73673	POLR2D	0.00139319576817018	-0.869557007592679	-0.0539071296964418	0.0051037292404615	D2-Matrix	13343	std logFC = 0.005
73674	HSD3B2	6.6195419185194e-05	-0.869452919765949	-0.0539071296964418	0.0051009370010922	D2-Matrix	13344	std logFC = 0.005
73675	CRYZ	0.000556682041756126	-0.869447658732679	-0.0539071296964418	0.00510079586363138	D2-Matrix	13345	std logFC = 0.005
73676	LINC02528	0.000449800545854032	-0.869304756200323	-0.0538391587890127	0.0050969620031055	D2-Matrix	13346	std logFC = 0.005
73677	CUEDC2	0.00176232857791586	-0.869223429414954	-0.0538327580142435	0.00509477993636651	D2-Matrix	13347	std logFC = 0.005
73678	AC092954	0.000180906998896226	-0.868987916850604	-0.0536721658470066	0.00508846015192907	D2-Matrix	13348	std logFC = 0.005
73679	AC114491	0.000646440443871764	-0.868742290751465	-0.0536612040108791	0.00508186773976684	D2-Matrix	13349	std logFC = 0.005
73680	PDZD7	0.00254012452722618	-0.868707144211664	-0.0536612040108791	0.0050809243306324	D2-Matrix	13350	std logFC = 0.005
73681	RAB37	0.000917069602292597	-0.86867463453185	-0.0536612040108791	0.00508005167744253	D2-Matrix	13351	std logFC = 0.005
73682	SDCBP2	0.00095447502416654	-0.868637556475556	-0.0536612040108791	0.00507905636882881	D2-Matrix	13352	std logFC = 0.005
73683	LARP1BP3	0.000120498069568834	-0.868559809491284	-0.0536612040108791	0.00507696926597547	D2-Matrix	13353	std logFC = 0.005
73684	RRAD	0.000222692805820512	-0.868401184151527	-0.0536612040108791	0.00507271060562724	D2-Matrix	13354	std logFC = 0.005
73685	DNASE1L2	0.00128912318823268	-0.868320165007913	-0.0536612040108791	0.00507053525740699	D2-Matrix	13355	std logFC = 0.005
73686	AL353637	0.000146069432524021	-0.868310308844395	-0.0536612040108791	0.00507027061193127	D2-Matrix	13356	std logFC = 0.005
73687	LINC00466	0.000782272589994248	-0.868302923908636	-0.0536612040108791	0.00507007231946052	D2-Matrix	13357	std logFC = 0.005
73688	GVQW2	0.00115025601998577	-0.868110253581134	-0.0535569885337075	0.00506489853511188	D2-Matrix	13358	std logFC = 0.005
73689	AC133634	0.000225706274394282	-0.868048985418758	-0.0535569885337075	0.00506325313514667	D2-Matrix	13359	std logFC = 0.005
73690	AC055714	0.000323353165782697	-0.867596098494206	-0.053178954709981	0.00505108808815768	D2-Matrix	13360	std logFC = 0.005
73691	HAUS7	0.000101948768005618	-0.867518324608072	-0.0531760283221037	0.00504899856104378	D2-Matrix	13361	std logFC = 0.005
73692	RDH11	0.000751000199070803	-0.867241874860394	-0.0529744204709541	0.00504157024038034	D2-Matrix	13362	std logFC = 0.005
73693	RPSAP52	0.0005541533141643	-0.866890965280179	-0.0527726934371011	0.00503213883568975	D2-Matrix	13363	std logFC = 0.005
73694	AC051619	0.000616171302205058	-0.866890480835316	-0.0527726934371011	0.00503212581346176	D2-Matrix	13364	std logFC = 0.005
73695	PDCD1LG2	0.000775879701101045	-0.866780549449611	-0.0527375871477678	0.00502917065052368	D2-Matrix	13365	std logFC = 0.005
73696	UGT3A1	0.00018556659459217	-0.866508687217229	-0.0525405444133821	0.00502186138751771	D2-Matrix	13366	std logFC = 0.005
73697	AL157823	0.000322944721036061	-0.866019472730051	-0.0521261438266619	0.00500870448663329	D2-Matrix	13367	std logFC = 0.005
73698	AC092134	7.11884915197367e-05	-0.865799655384393	-0.0520719744335105	0.00500279108984951	D2-Matrix	13368	std logFC = 0.005
73699	AC009299	0.000585768403419777	-0.865711144974714	-0.0520719744335105	0.00500040974688772	D2-Matrix	13369	std logFC = 0.005
73700	RLIMP1	0.000670339257910726	-0.86567929547443	-0.0520719744335105	0.00499955280626729	D2-Matrix	13370	std logFC = 0.005
73701	SNRPD2P2	0.000259383708651163	-0.865666103693707	-0.0520719744335105	0.00499919786278426	D2-Matrix	13371	std logFC = 0.005
73702	ASGR1	0.000359628194345065	-0.865353483377081	-0.051868454249029	0.00499078529616541	D2-Matrix	13372	std logFC = 0.005
73703	TTC27	0.00241878391901573	-0.865313017251095	-0.051868454249029	0.0049896962077514	D2-Matrix	13373	std logFC = 0.005
73704	CACYBPP1	0.000152570581812431	-0.86518683675505	-0.0518170484941117	0.00498630001638414	D2-Matrix	13374	std logFC = 0.005
73705	LINC00926	0.000499589737741158	-0.864741082791249	-0.0515679962755528	0.00497429970034983	D2-Matrix	13375	std logFC = 0.005
73706	TMED2	0.00136904731954468	-0.864739632930872	-0.0515679962755528	0.00497426066123711	D2-Matrix	13376	std logFC = 0.005
73707	AC087294	0.00122589229916939	-0.864669143865063	-0.0515679962755528	0.00497236261063189	D2-Matrix	13377	std logFC = 0.005
73708	CFAP57	0.000940610509011813	-0.864621430146069	-0.0515679962755528	0.0049710777693833	D2-Matrix	13378	std logFC = 0.005
73709	AL353803	0.000300382254870224	-0.864524264351741	-0.0515679962755528	0.00496846112723875	D2-Matrix	13379	std logFC = 0.005
73710	AC107419	0.000616357130249393	-0.864457494501902	-0.0515679962755528	0.00496666292180822	D2-Matrix	13380	std logFC = 0.005
73711	RSAD2	0.00146246424530724	-0.864371570461192	-0.0515679962755528	0.00496434872835587	D2-Matrix	13381	std logFC = 0.005
73712	GCC2	0.00236778767679169	-0.864339787807653	-0.0515679962755528	0.00496349268607696	D2-Matrix	13382	std logFC = 0.005
73713	AC010469	0.000653864825495811	-0.864153259815725	-0.0514561927372369	0.00495846826132399	D2-Matrix	13383	std logFC = 0.005
73714	EFCAB7	0.00231225390406498	-0.864037457918059	-0.0514151097098569	0.00495534858433575	D2-Matrix	13384	std logFC = 0.005
73715	DNAH1	0.000824326788021489	-0.863838504587651	-0.0514051588932726	0.00494998816306895	D2-Matrix	13385	std logFC = 0.005
73716	HDAC7	0.00188295254656057	-0.863720596656484	-0.0514051588932726	0.00494681096089419	D2-Matrix	13386	std logFC = 0.005
73717	RN7SL370P	9.98137803143956e-05	-0.863691758664868	-0.0514051588932726	0.00494603383404672	D2-Matrix	13387	std logFC = 0.005
73718	AC130651	0.000112312035784451	-0.863683948842575	-0.0514051588932726	0.00494582337174545	D2-Matrix	13388	std logFC = 0.005
73719	LINC01735	0.000165261927727034	-0.863653996470755	-0.0514051588932726	0.00494501619092693	D2-Matrix	13389	std logFC = 0.005
73720	HMMR-AS1	0.000319250974439347	-0.863525013410257	-0.0513508612206133	0.00494154003339767	D2-Matrix	13390	std logFC = 0.005
73721	ATG4A	0.00126973695221119	-0.863431309604878	-0.0513491592194512	0.00493901444802602	D2-Matrix	13391	std logFC = 0.005
73722	AC239860	0.000730525027533721	-0.863373957365057	-0.0513491592194512	0.00493746854935197	D2-Matrix	13392	std logFC = 0.005
73723	TGM4	0.000325448400496701	-0.863243068294705	-0.0513324989642904	0.00493394024370598	D2-Matrix	13393	std logFC = 0.005
73724	PURA	0.00210544638943821	-0.863207965369157	-0.0513324989642904	0.00493299393136432	D2-Matrix	13394	std logFC = 0.005
73725	LINC01072	0.000123314710045283	-0.863070021480159	-0.051269212584006	0.00492927495651204	D2-Matrix	13395	std logFC = 0.005
73726	F11	0.000411313606321566	-0.862860967546393	-0.0511348105856256	0.00492363808087208	D2-Matrix	13396	std logFC = 0.005
73727	RBPMS-AS1	0.000159339759592559	-0.862721727041125	-0.0511245347035638	0.0049198831212875	D2-Matrix	13397	std logFC = 0.005
73728	LRRC15	0.000113360141203486	-0.86268830241674	-0.0511245347035638	0.00491898168352657	D2-Matrix	13398	std logFC = 0.005
73729	USP21	0.000742118064585476	-0.86249027399085	-0.0511245347035638	0.0049136405142313	D2-Matrix	13399	std logFC = 0.005
73730	RND3	0.000717307938767696	-0.862440030025474	-0.0511245347035638	0.00491228521499052	D2-Matrix	13400	std logFC = 0.005
73731	IRF4	0.000396591486594523	-0.862374115583744	-0.0511245347035638	0.0049105071331652	D2-Matrix	13401	std logFC = 0.005
73732	KIR2DL3	0.000176537806735329	-0.86235704814948	-0.0511245347035638	0.00491004671377599	D2-Matrix	13402	std logFC = 0.005
73733	TAP1	0.00044611596854906	-0.862328284099929	-0.0511245347035638	0.00490927074680237	D2-Matrix	13403	std logFC = 0.005
73734	FGF17	0.000920730785489314	-0.861967927518063	-0.0508387855004023	0.00489954792614482	D2-Matrix	13404	std logFC = 0.005
73735	AC068234	0.00017429655048851	-0.861800668714701	-0.0507964003163858	0.00489503415918384	D2-Matrix	13405	std logFC = 0.005
73736	AC099501	0.000265770966240274	-0.861776344273345	-0.0507964003163858	0.00489437767263627	D2-Matrix	13406	std logFC = 0.005
73737	TBP	0.00141430414075958	-0.861435051384244	-0.0505296981109431	0.00488516527185985	D2-Matrix	13407	std logFC = 0.005
73738	AC009812	0.000485344231054015	-0.861297259837116	-0.0504929468553386	0.00488144520934851	D2-Matrix	13408	std logFC = 0.005
73739	VN2R17P	7.97718674956467e-05	-0.861174981565208	-0.0504929468553386	0.00487814363165699	D2-Matrix	13409	std logFC = 0.005
73740	AL583810	0.000891141556199015	-0.861174561454477	-0.0504929468553386	0.0048781322878969	D2-Matrix	13410	std logFC = 0.005
73741	AL512358	0.000316485817332006	-0.860991127197754	-0.0503840810338323	0.00487317886717479	D2-Matrix	13411	std logFC = 0.005
73742	PHOX2A	6.32957680277508e-05	-0.860816105273584	-0.050379256048478	0.00486845194253633	D2-Matrix	13412	std logFC = 0.005
73743	RAB8B	0.00186381289645116	-0.860732393829515	-0.050379256048478	0.0048661908651731	D2-Matrix	13413	std logFC = 0.005
73744	LTN1	0.002303501525452	-0.860654442067193	-0.050379256048478	0.0048640852245521	D2-Matrix	13414	std logFC = 0.005
73745	LRCOL1	0.000614686752944897	-0.860649653843811	-0.050379256048478	0.0048639558803681	D2-Matrix	13415	std logFC = 0.005
73746	AC099684	0.00034747903231994	-0.860613543420295	-0.050379256048478	0.00486298041445283	D2-Matrix	13416	std logFC = 0.005
73747	AL365394	0.000152784979515804	-0.860309865091072	-0.0501501128066815	0.00485477592415775	D2-Matrix	13417	std logFC = 0.005
73748	CCAR1	0.00235871272644805	-0.860072617322645	-0.0499873945706164	0.0048483648211983	D2-Matrix	13418	std logFC = 0.005
73749	FOXCUT	0.000169521443465941	-0.859873853083727	-0.0498631543098226	0.00484299272601178	D2-Matrix	13419	std logFC = 0.005
73750	WDR72	0.000507606730352141	-0.85973713963496	-0.0498470274033055	0.00483929721687143	D2-Matrix	13420	std logFC = 0.005
73751	RN7SL239P	0.000129848260667666	-0.85961392192643	-0.0498470274033055	0.00483596616955453	D2-Matrix	13421	std logFC = 0.005
73752	CTAGE12P	0.000532701570935053	-0.859605904866935	-0.0498470274033055	0.00483574942643651	D2-Matrix	13422	std logFC = 0.005
73753	AC010719	0.000213191670357377	-0.859533416769176	-0.0498470274033055	0.00483378963101179	D2-Matrix	13423	std logFC = 0.005
73754	ARMC1	0.00192055314647388	-0.85948518957118	-0.0498470274033055	0.00483248569343969	D2-Matrix	13424	std logFC = 0.005
73755	AC092448	0.000464439346609211	-0.859358601031811	-0.0498120452586651	0.00482906283304561	D2-Matrix	13425	std logFC = 0.005
73756	CERK	0.00165718418847555	-0.859297274643019	-0.0498120452586651	0.00482740448963121	D2-Matrix	13426	std logFC = 0.005
73757	AC108752	0.000465762170827933	-0.859226752060819	-0.0498120452586651	0.00482549737000066	D2-Matrix	13427	std logFC = 0.005
73758	AC018761	0.000169694523028667	-0.859093239031728	-0.0498108380484678	0.00482188652839174	D2-Matrix	13428	std logFC = 0.005
73759	EIF1P5	8.09897056961959e-05	-0.859076602342155	-0.0498108380484678	0.00482143656466619	D2-Matrix	13429	std logFC = 0.005
73760	CPLX4	0.000192262247193439	-0.858766491202416	-0.0496530428294045	0.00481304806834419	D2-Matrix	13430	std logFC = 0.005
73761	BIRC3	0.00140617352032557	-0.858743877980515	-0.0496530428294045	0.00481243630086069	D2-Matrix	13431	std logFC = 0.005
73762	LINC02690	9.56447702327568e-05	-0.85869543494689	-0.0496530428294045	0.00481112570891771	D2-Matrix	13432	std logFC = 0.005
73763	TRAF3IP2	0.0020981848324127	-0.858463939308599	-0.0494959934967505	0.00480486206428208	D2-Matrix	13433	std logFC = 0.005
73764	AL591504	0.000141203262740173	-0.858256609872334	-0.0493631048242816	0.00479925131664231	D2-Matrix	13434	std logFC = 0.005
73765	OST4	0.000797172370581453	-0.858019986848321	-0.0492009170230505	0.00479284669993593	D2-Matrix	13435	std logFC = 0.005
73766	MAJIN	0.000690214847441945	-0.857787194382407	-0.0491072997474943	0.00478654459191699	D2-Matrix	13436	std logFC = 0.005
73767	WDR34	0.00180932862350819	-0.857679881126646	-0.0491072997474943	0.00478363903870549	D2-Matrix	13437	std logFC = 0.005
73768	LINC01641	0.000344986285719825	-0.857678633956293	-0.0491072997474943	0.00478360526957102	D2-Matrix	13438	std logFC = 0.005
73769	KLC4	0.00208006118555493	-0.857628684075292	-0.0491072997474943	0.00478225276910631	D2-Matrix	13439	std logFC = 0.005
73770	AC013489	0.000762659903926717	-0.857463249972285	-0.0491021981382238	0.00477777290241606	D2-Matrix	13440	std logFC = 0.005
73771	POP1	0.00165326670014282	-0.85733963409843	-0.0491021981382238	0.00477442506724294	D2-Matrix	13441	std logFC = 0.005
73772	CLK4	0.00181874632039436	-0.857337112743764	-0.0491021981382238	0.00477435677907079	D2-Matrix	13442	std logFC = 0.005
73773	AC021818	0.000185302136578695	-0.857325985558833	-0.0491021981382238	0.00477405540963511	D2-Matrix	13443	std logFC = 0.005
73774	METTL1	0.000346296189451039	-0.857141493932284	-0.0489920919024178	0.00476905823813937	D2-Matrix	13444	std logFC = 0.005
73775	CMTM3	0.00147695665301711	-0.857058568602136	-0.0489835464302392	0.004766811870311	D2-Matrix	13445	std logFC = 0.005
73776	AC097104	0.000235221559944708	-0.856885737855568	-0.0489078253144044	0.00476212957571653	D2-Matrix	13446	std logFC = 0.005
73777	AC078785	0.000262431688410726	-0.8567812097233	-0.0489078253144044	0.00475929740964854	D2-Matrix	13447	std logFC = 0.005
73778	PRPF3	0.0017468154823998	-0.856711677616431	-0.0489078253144044	0.00475741332282014	D2-Matrix	13448	std logFC = 0.005
73779	RABL6	0.00215777434163167	-0.856685383365717	-0.0489078253144044	0.00475670080974024	D2-Matrix	13449	std logFC = 0.005
73780	HCLS1	0.000633391246365668	-0.85647352356937	-0.0487703177244933	0.00475095935893589	D2-Matrix	13450	std logFC = 0.005
73781	FDPSP5	0.000172742045439025	-0.856151632181306	-0.0485227730150253	0.0047422341770164	D2-Matrix	13451	std logFC = 0.005
73782	AC079801	0.000129906362134608	-0.855932946699486	-0.0483784286847845	0.00473630521966941	D2-Matrix	13452	std logFC = 0.005
73783	SFTPC	0.00020781898548083	-0.855734303598861	-0.0483271694230964	0.00473091875438294	D2-Matrix	13453	std logFC = 0.005
73784	SLC6A4	0.000606726077594225	-0.855733021712408	-0.0483271694230964	0.00473088399160784	D2-Matrix	13454	std logFC = 0.005
73785	MON1B	0.000816542815991403	-0.855611143364176	-0.0482981252920835	0.00472757867780525	D2-Matrix	13455	std logFC = 0.005
73786	AC011092	0.00101737450763666	-0.855555333954216	-0.0482981252920835	0.00472606503208094	D2-Matrix	13456	std logFC = 0.005
73787	SUN3	0.000408435563179193	-0.855222439713819	-0.0480395445804978	0.00471703498119766	D2-Matrix	13457	std logFC = 0.005
73788	AC073115	0.000257766309708462	-0.854952029823301	-0.047908223486639	0.00470969811372179	D2-Matrix	13458	std logFC = 0.005
73789	AC018683	0.000216540644659757	-0.854942508127786	-0.047908223486639	0.00470943973856941	D2-Matrix	13459	std logFC = 0.005
73790	AL109615	0.000522425306503645	-0.854743701026368	-0.0478399811233915	0.00470404457838311	D2-Matrix	13460	std logFC = 0.005
73791	LINC00847	0.000497958480881758	-0.854725677354161	-0.0478399811233915	0.00470355541583751	D2-Matrix	13461	std logFC = 0.005
73792	CIDEC	0.000293905329031728	-0.854529868269264	-0.0477780921886172	0.00469824070416263	D2-Matrix	13462	std logFC = 0.005
73793	LINC01270	0.000235777989235519	-0.854515222084245	-0.0477780921886172	0.00469784313951296	D2-Matrix	13463	std logFC = 0.005
73794	LEPROT	0.000129409908847061	-0.854281184856835	-0.0476938208811329	0.00469148966663944	D2-Matrix	13464	std logFC = 0.005
73795	DPEP1	0.00017699363429184	-0.854200896168449	-0.0476938208811329	0.00468930977481165	D2-Matrix	13465	std logFC = 0.005
73796	NUDT13	0.00114280489852217	-0.854137872390094	-0.0476938208811329	0.0046875985392457	D2-Matrix	13466	std logFC = 0.005
73797	DCAF1	0.00206587024363458	-0.85400006073551	-0.0476938208811329	0.00468385634745357	D2-Matrix	13467	std logFC = 0.005
73798	RBM38	0.000895632834241822	-0.853969824062892	-0.0476938208811329	0.00468303523401881	D2-Matrix	13468	std logFC = 0.005
73799	MATN4	0.000291113018871397	-0.853966132455817	-0.0476938208811329	0.00468293498260674	D2-Matrix	13469	std logFC = 0.005
73800	CLPP	0.00145717036112869	-0.853796296420973	-0.0476938208811329	0.00467832249843253	D2-Matrix	13470	std logFC = 0.005
73801	RAB32	0.000313064526076792	-0.85376182794031	-0.0476938208811329	0.004677386311591	D2-Matrix	13471	std logFC = 0.005
73802	CYP4F11	0.000175827750085512	-0.853645213773243	-0.0476938208811329	0.00467421880265999	D2-Matrix	13472	std logFC = 0.005
73803	AP006621	0.000839648192232131	-0.853614941047142	-0.0476938208811329	0.00467339647768204	D2-Matrix	13473	std logFC = 0.005
73804	SLC46A2	0.00017152639172547	-0.85361423023539	-0.0476938208811329	0.00467337716903197	D2-Matrix	13474	std logFC = 0.005
73805	AC019294	0.00013486675614064	-0.853496730247119	-0.0476505351494549	0.00467018522260707	D2-Matrix	13475	std logFC = 0.005
73806	INO80	0.002267614044699	-0.853242828794964	-0.0474708424465452	0.00466328684059253	D2-Matrix	13476	std logFC = 0.005
73807	RABEP2	0.00122845302556332	-0.852812517015779	-0.0472197031603129	0.00465159228394629	D2-Matrix	13477	std logFC = 0.005
73808	TCTN3	0.0010109834117068	-0.852730984708598	-0.0472197031603129	0.00464937603311754	D2-Matrix	13478	std logFC = 0.005
73809	AC112198	0.000572418393015327	-0.852580859709387	-0.0472197031603129	0.00464529488522855	D2-Matrix	13479	std logFC = 0.005
73810	NR1H2	0.00140518610828932	-0.852531851250453	-0.0472197031603129	0.00464396248448836	D2-Matrix	13480	std logFC = 0.005
73811	AC009365	0.000783506162306637	-0.852513633429367	-0.0472197031603129	0.00464346718041325	D2-Matrix	13481	std logFC = 0.005
73812	POLD3	0.00185246838814979	-0.852495388724344	-0.0472197031603129	0.0046429711382035	D2-Matrix	13482	std logFC = 0.005
73813	ZP1	0.000390826442636175	-0.852443075744189	-0.0472197031603129	0.00464154879802985	D2-Matrix	13483	std logFC = 0.005
73814	AC068733	0.000744180410022006	-0.852398217681224	-0.0472197031603129	0.00464032910266814	D2-Matrix	13484	std logFC = 0.005
73815	AL139801	0.000214149335757061	-0.852281097976361	-0.0471979564669438	0.00463714439993452	D2-Matrix	13485	std logFC = 0.005
73816	LINC02062	0.00235881286741679	-0.852228158047279	-0.0471979564669438	0.00463570476702773	D2-Matrix	13486	std logFC = 0.005
73817	AC027228	8.35121269132809e-05	-0.852010809046476	-0.0470547556884712	0.00462979360424924	D2-Matrix	13487	std logFC = 0.005
73818	ANXA10	0.000392594710449091	-0.851817612018338	-0.0469676238545684	0.00462453843262885	D2-Matrix	13488	std logFC = 0.005
73819	SEPT4-AS1	0.000629824003666679	-0.851775397259751	-0.0469676238545684	0.00462339003681348	D2-Matrix	13489	std logFC = 0.005
73820	AL445288	0.000163960255617042	-0.851693122983425	-0.046959481310364	0.00462115176432538	D2-Matrix	13490	std logFC = 0.005
73821	METTL17	0.000912839836365989	-0.851533914056705	-0.0468743986206596	0.00461682006609247	D2-Matrix	13491	std logFC = 0.005
73822	COLEC10	0.00113088855143406	-0.851370456677115	-0.0468123507103236	0.00461237220414787	D2-Matrix	13492	std logFC = 0.005
73823	LINC01126	3.759685988254e-05	-0.851323630154398	-0.0468123507103236	0.0046110978939226	D2-Matrix	13493	std logFC = 0.005
73824	CDKN2AIP	0.000616264352998885	-0.85115116295678	-0.046713993269288	0.00460640405881477	D2-Matrix	13494	std logFC = 0.005
73825	AC021979	0.000211013694768618	-0.851048728786576	-0.0467092312078684	0.00460361592318134	D2-Matrix	13495	std logFC = 0.005
73826	AL158212	0.00115295540712737	-0.850998197856926	-0.0467092312078684	0.00460224044758697	D2-Matrix	13496	std logFC = 0.005
73827	DNAJB12	0.00179469627508844	-0.850886238712842	-0.0466885950285481	0.00459919266920127	D2-Matrix	13497	std logFC = 0.005
73828	DYNC2H1	0.00216971811319255	-0.850829380600058	-0.0466885950285481	0.00459764475968077	D2-Matrix	13498	std logFC = 0.005
73829	SLU7	0.00151372637155014	-0.850672836855594	-0.0466061335895588	0.00459338263733656	D2-Matrix	13499	std logFC = 0.005
73830	REEP5	0.00211408714950589	-0.850393648061816	-0.0464010216134745	0.00458578000706957	D2-Matrix	13500	std logFC = 0.005
73831	OSTF1	0.00126628674474755	-0.850141837415275	-0.0462232822976595	0.00457892145807664	D2-Matrix	13501	std logFC = 0.005
73832	AC004009	0.000314612131385707	-0.849880328393136	-0.0461676209850794	0.00457179729156572	D2-Matrix	13502	std logFC = 0.005
73833	ALPL	0.000669149164917296	-0.849851368588592	-0.0461676209850794	0.00457100826157168	D2-Matrix	13503	std logFC = 0.005
73834	AC069431	8.6135457667807e-05	-0.849823230893693	-0.0461676209850794	0.00457024161299957	D2-Matrix	13504	std logFC = 0.005
73835	AC012574	0.000166091804143229	-0.849789945633226	-0.0461676209850794	0.00456933468991619	D2-Matrix	13505	std logFC = 0.005
73836	ZNF699	0.000963650478274028	-0.849670773373809	-0.0461651469804086	0.00456608740658493	D2-Matrix	13506	std logFC = 0.005
73837	AC112715	7.00469589658875e-05	-0.849639389294507	-0.0461651469804086	0.00456523218119169	D2-Matrix	13507	std logFC = 0.005
73838	LINC00858	4.19402715699709e-05	-0.84925110894255	-0.0458508995731463	0.00455464964854025	D2-Matrix	13508	std logFC = 0.005
73839	PSG8-AS1	0.000138241379613842	-0.84894729260804	-0.0456457772218494	0.00454636687556662	D2-Matrix	13509	std logFC = 0.005
73840	CYTH4	0.000314658641455723	-0.848819841202934	-0.0456457772218494	0.00454289163927513	D2-Matrix	13510	std logFC = 0.005
73841	ATP6AP2	0.00115855788610494	-0.848771941805062	-0.0456457772218494	0.00454158546749703	D2-Matrix	13511	std logFC = 0.005
73842	SNRPD2	0.000971967309850982	-0.848749909609075	-0.0456457772218494	0.00454098465327414	D2-Matrix	13512	std logFC = 0.005
73843	SP2	0.00149192218348992	-0.84843084816885	-0.0454683946186765	0.00453228271205974	D2-Matrix	13513	std logFC = 0.005
73844	SPAG7	0.00115031100182086	-0.848424521381419	-0.0454683946186765	0.00453211013552554	D2-Matrix	13514	std logFC = 0.005
73845	ARAF	0.00101577974263002	-0.847834022165869	-0.0449518900015552	0.00451599916042318	D2-Matrix	13515	std logFC = 0.005
73846	AL139274	0.00017986426479474	-0.847697891102268	-0.0448897480615866	0.00451228392455089	D2-Matrix	13516	std logFC = 0.005
73847	AC004057	0.000159425180036273	-0.847589478412007	-0.044855319020973	0.00450932487719269	D2-Matrix	13517	std logFC = 0.005
73848	RNU6-260P	5.97192710763086e-05	-0.847464966755707	-0.0448473185947431	0.00450592610210919	D2-Matrix	13518	std logFC = 0.005
73849	AC091564	9.57362639941721e-05	-0.847422280334952	-0.0448473185947431	0.00450476081935713	D2-Matrix	13519	std logFC = 0.005
73850	ENTPD1-AS1	0.00224503903804785	-0.847224017574811	-0.0448473185947431	0.00449934798473913	D2-Matrix	13520	std logFC = 0.004
73851	RN7SL218P	5.4290091516605e-05	-0.847152764598745	-0.0448473185947431	0.00449740247396681	D2-Matrix	13521	std logFC = 0.004
73852	KARS	0.000621923632531968	-0.847120557390091	-0.0448473185947431	0.00449652304296586	D2-Matrix	13522	std logFC = 0.004
73853	WBP2	0.00137546391628199	-0.847087192024688	-0.0448473185947431	0.00449561196401733	D2-Matrix	13523	std logFC = 0.004
73854	AL157392	0.000239035843265351	-0.847063745641829	-0.0448473185947431	0.00449497171946345	D2-Matrix	13524	std logFC = 0.004
73855	LINC01135	0.000757547144257381	-0.846840938825872	-0.0446984516656922	0.00448888698694676	D2-Matrix	13525	std logFC = 0.004
73856	BMP3	8.86105586479201e-05	-0.846566601195385	-0.0445726236498079	0.00448139347873365	D2-Matrix	13526	std logFC = 0.004
73857	ENG	0.00101473247687214	-0.846520504221321	-0.0445726236498079	0.00448013418172451	D2-Matrix	13527	std logFC = 0.004
73858	AL391261	4.33593480875955e-05	-0.846453387926009	-0.0445726236498079	0.0044783005863641	D2-Matrix	13528	std logFC = 0.004
73859	RASGEF1A	0.00215298168468958	-0.846351680312186	-0.0445726236498079	0.00447552177877596	D2-Matrix	13529	std logFC = 0.004
73860	AC078842	0.000421703510167282	-0.846187582063678	-0.0445726236498079	0.00447103788426244	D2-Matrix	13530	std logFC = 0.004
73861	GPAA1P2	5.09258113777174e-05	-0.846177704784409	-0.0445726236498079	0.00447076797414296	D2-Matrix	13531	std logFC = 0.004
73862	CCDC180	0.000258101032762959	-0.846148152754666	-0.0445726236498079	0.00446996041183915	D2-Matrix	13532	std logFC = 0.004
73863	AL356273	0.000431989619848097	-0.846096056637617	-0.0445726236498079	0.00446853674508495	D2-Matrix	13533	std logFC = 0.004
73864	PP2D1	0.000539429270648616	-0.846049897732499	-0.0445726236498079	0.00446727527877656	D2-Matrix	13534	std logFC = 0.004
73865	TMEM89	0.000117471128236992	-0.845848311999108	-0.044444923172647	0.00446176563850469	D2-Matrix	13535	std logFC = 0.004
73866	AL021918	0.000468188425984693	-0.845773382834193	-0.0444438738053353	0.00445971748420357	D2-Matrix	13536	std logFC = 0.004
73867	CYP7B1	0.00207836835870479	-0.845538963337545	-0.044331295973713	0.00445330893699363	D2-Matrix	13537	std logFC = 0.004
73868	ZNF275	0.000800198265046376	-0.845454582677307	-0.044331295973713	0.00445100184709246	D2-Matrix	13538	std logFC = 0.004
73869	LINC02331	0.00036825242444613	-0.84538919471312	-0.044331295973713	0.00444921393728933	D2-Matrix	13539	std logFC = 0.004
73870	DLD	0.00171347825329815	-0.845365340382309	-0.044331295973713	0.0044485616624379	D2-Matrix	13540	std logFC = 0.004
73871	AC116552	0.000731262173965665	-0.844931832238878	-0.0440141743497982	0.00443670559492144	D2-Matrix	13541	std logFC = 0.004
73872	AL133410	0.00010287994972787	-0.844900519179069	-0.0440141743497982	0.00443584904982027	D2-Matrix	13542	std logFC = 0.004
73873	HTT-AS	0.000724159657699619	-0.844805529373072	-0.0439930261535815	0.00443325054317082	D2-Matrix	13543	std logFC = 0.004
73874	LZTFL1	0.0014607290232713	-0.844472294341804	-0.0437336272799137	0.00442413311312875	D2-Matrix	13544	std logFC = 0.004
73875	MIR378D2HG	0.000263304425516694	-0.844269340966196	-0.0436926458089317	0.00441857903547501	D2-Matrix	13545	std logFC = 0.004
73876	CGRRF1	0.00128915768272186	-0.84426371994361	-0.0436926458089317	0.00441842519609339	D2-Matrix	13546	std logFC = 0.004
73877	NSD1	0.00201080040143631	-0.844209837103058	-0.0436926458089317	0.0044169504641083	D2-Matrix	13547	std logFC = 0.004
73878	SLC14A2-AS1	0.000538924616174344	-0.843947072910382	-0.0435659834770372	0.00440975789126944	D2-Matrix	13548	std logFC = 0.004
73879	KCNE4	0.000612739742317174	-0.843935551505468	-0.0435659834770372	0.00440944248408692	D2-Matrix	13549	std logFC = 0.004
73880	TAF1L	0.000431337937821137	-0.843854482012852	-0.0435587174458372	0.00440722306243688	D2-Matrix	13550	std logFC = 0.004
73881	HFE	0.000274841220120579	-0.843687768741678	-0.0435222631926618	0.00440265853355987	D2-Matrix	13551	std logFC = 0.004
73882	BTG3-AS1	0.000845412185615374	-0.843666886385172	-0.0435222631926618	0.00440208674143449	D2-Matrix	13552	std logFC = 0.004
73883	TMEM126B	0.00102575615542316	-0.843596650051508	-0.0435222631926618	0.0044001634882103	D2-Matrix	13553	std logFC = 0.004
73884	PRAM1	0.000808655272724224	-0.84346098225015	-0.0434603770713461	0.00439644824270073	D2-Matrix	13554	std logFC = 0.004
73885	AC026367	0.000283973770145801	-0.843328425576532	-0.043430992735331	0.00439281780193542	D2-Matrix	13555	std logFC = 0.004
73886	AC099673	0.000759886110836064	-0.843284050883251	-0.043430992735331	0.00439160238818133	D2-Matrix	13556	std logFC = 0.004
73887	AC073610	0.00218674155608856	-0.843176747736267	-0.0434014356522991	0.00438866319696138	D2-Matrix	13557	std logFC = 0.004
73888	ZNF614	0.000968446880039012	-0.843028642240149	-0.0434014356522991	0.00438460595082865	D2-Matrix	13558	std logFC = 0.004
73889	AC109460	0.000442697721004203	-0.84298995905373	-0.0434014356522991	0.0043835461721304	D2-Matrix	13559	std logFC = 0.004
73890	AC084756	0.00017698239173196	-0.842959465032775	-0.0434014356522991	0.00438271072345359	D2-Matrix	13560	std logFC = 0.004
73891	ARPIN	0.000100683534051712	-0.842877792940033	-0.043393507153116	0.00438047304106405	D2-Matrix	13561	std logFC = 0.004
73892	EIF2AK3-DT	0.000115567660514253	-0.842793341905861	-0.0433827942747865	0.00437815906490532	D2-Matrix	13562	std logFC = 0.004
73893	RBM10	0.00169282942287702	-0.842632499189616	-0.0432996204797138	0.00437375150370102	D2-Matrix	13563	std logFC = 0.004
73894	AC016074	0.000811067467003296	-0.842425226129191	-0.0432996204797138	0.00436807077009273	D2-Matrix	13564	std logFC = 0.004
73895	UBTF	0.00164709160549364	-0.842376782974746	-0.0432996204797138	0.00436674295112091	D2-Matrix	13565	std logFC = 0.004
73896	C1orf174	0.000732578159740468	-0.842355681987602	-0.0432996204797138	0.0043661645602399	D2-Matrix	13566	std logFC = 0.004
73897	KCNMA1-AS2	0.00015811949257134	-0.842341558869267	-0.0432996204797138	0.00436577743147069	D2-Matrix	13567	std logFC = 0.004
73898	AC006042	0.000133714576203964	-0.84222543019562	-0.0432571973524418	0.00436259406098477	D2-Matrix	13568	std logFC = 0.004
73899	LINC02211	0.00041449325894866	-0.842008154291866	-0.0431136215629573	0.00435663719491577	D2-Matrix	13569	std logFC = 0.004
73900	AL118511	0.000275466940998004	-0.841858412910669	-0.0430897741667238	0.00435253125516747	D2-Matrix	13570	std logFC = 0.004
73901	AL354712	0.000251442672800445	-0.841836922960215	-0.0430897741667238	0.00435194195544929	D2-Matrix	13571	std logFC = 0.004
73902	LINC01826	8.66253323189961e-05	-0.841712230749953	-0.0430515787333614	0.00434852243010262	D2-Matrix	13572	std logFC = 0.004
73903	BTBD8	0.00189312558237442	-0.841651365310258	-0.0430515787333614	0.00434685314747535	D2-Matrix	13573	std logFC = 0.004
73904	ATP6V1C1	0.00182541424535188	-0.841319273489514	-0.0428861545668311	0.00433774381914471	D2-Matrix	13574	std logFC = 0.004
73905	AC016152	0.000767064018610437	-0.841267271481667	-0.0428861545668311	0.00433631717450725	D2-Matrix	13575	std logFC = 0.004
73906	AC007557	0.000135130675231888	-0.841264938527631	-0.0428861545668311	0.00433625316987135	D2-Matrix	13576	std logFC = 0.004
73907	AP001469	0.000254826638816991	-0.840959308611199	-0.0426966861538824	0.00432786716196295	D2-Matrix	13577	std logFC = 0.004
73908	ARSG	0.00172677769549107	-0.840928162167152	-0.0426966861538824	0.00432701243558882	D2-Matrix	13578	std logFC = 0.004
73909	AC012074	0.000928851595473221	-0.840518895945683	-0.0423610657696156	0.00431577927363563	D2-Matrix	13579	std logFC = 0.004
73910	AL162632	0.000194235488445675	-0.840389766710219	-0.0423272831233421	0.00431223428016035	D2-Matrix	13580	std logFC = 0.004
73911	MAP2K7	0.00156306892998687	-0.840337837894136	-0.0423272831233421	0.00431080857030625	D2-Matrix	13581	std logFC = 0.004
73912	LINC01532	0.000157017511028904	-0.840166821932351	-0.0422298967312251	0.00430611288886761	D2-Matrix	13582	std logFC = 0.004
73913	TSR3	0.000887045076472685	-0.839985628262698	-0.0421695759596886	0.00430113704189385	D2-Matrix	13583	std logFC = 0.004
73914	AC092353	0.000360596242749943	-0.839943004904124	-0.0421695759596886	0.00429996643499835	D2-Matrix	13584	std logFC = 0.004
73915	ISLR2	0.00188726439155146	-0.839869383156112	-0.0421695759596886	0.00429794439375598	D2-Matrix	13585	std logFC = 0.004
73916	AC009081	0.000185274514673106	-0.839779326185742	-0.0421695759596886	0.00429547079047323	D2-Matrix	13586	std logFC = 0.004
73917	AC022730	0.000115876291418941	-0.839609088661457	-0.0421695759596886	0.00429079436661694	D2-Matrix	13587	std logFC = 0.004
73918	SCAMP1	0.00199565515540068	-0.839539239552763	-0.0421695759596886	0.00428887542508147	D2-Matrix	13588	std logFC = 0.004
73919	DUSP10	0.000484769706334286	-0.839514195953451	-0.0421695759596886	0.00428818738404283	D2-Matrix	13589	std logFC = 0.004
73920	AC002401	0.000517565562818886	-0.839422065313451	-0.0421695759596886	0.00428565609153316	D2-Matrix	13590	std logFC = 0.004
73921	POTEB	0.000366934794384492	-0.839360889079464	-0.0421695759596886	0.00428397516782119	D2-Matrix	13591	std logFC = 0.004
73922	AC004801	0.000162284880184417	-0.839257868301177	-0.0421695759596886	0.00428114430363623	D2-Matrix	13592	std logFC = 0.004
73923	KCNJ5	0.000149252579688804	-0.839228005348547	-0.0421695759596886	0.00428032366799076	D2-Matrix	13593	std logFC = 0.004
73924	AC092674	0.000297199447231555	-0.839223368927967	-0.0421695759596886	0.00428019625710393	D2-Matrix	13594	std logFC = 0.004
73925	SYNCRIP	0.0013302481429146	-0.839089535361705	-0.0421672630836715	0.00427651824480433	D2-Matrix	13595	std logFC = 0.004
73926	TMEM51	0.000718769971038147	-0.839007478204833	-0.0421672630836715	0.00427426295343811	D2-Matrix	13596	std logFC = 0.004
73927	TLR10	0.000159704990014217	-0.83896968258938	-0.0421672630836715	0.00427322411323576	D2-Matrix	13597	std logFC = 0.004
73928	ITGB7	0.000405055458849318	-0.838920725543614	-0.0421672630836715	0.00427187844553454	D2-Matrix	13598	std logFC = 0.004
73929	AL450307	0.000116195861261056	-0.838853314349575	-0.0421672630836715	0.00427002544660568	D2-Matrix	13599	std logFC = 0.004
73930	TPT1P1	0.000156144145171607	-0.838654278103599	-0.0420769461154037	0.00426455374609416	D2-Matrix	13600	std logFC = 0.004
73931	AC046158	0.00016033123753505	-0.838557253896358	-0.0420769461154037	0.00426188613522174	D2-Matrix	13601	std logFC = 0.004
73932	LINC01456	0.000582697400725016	-0.838477351096448	-0.0420769461154037	0.00425968910722398	D2-Matrix	13602	std logFC = 0.004
73933	METTL7B	0.000201412322665958	-0.838468901356836	-0.0420769461154037	0.00425945676266332	D2-Matrix	13603	std logFC = 0.004
73934	TSR2	0.000933478552577957	-0.838206733790043	-0.0419481933144696	0.0042522470840118	D2-Matrix	13604	std logFC = 0.004
73935	AC005005	0.000330894043115077	-0.838115580751598	-0.0419481933144696	0.00424973999092713	D2-Matrix	13605	std logFC = 0.004
73936	MAPK11	0.00171633693471701	-0.837946967041935	-0.0419481933144696	0.0042451019128501	D2-Matrix	13606	std logFC = 0.004
73937	AC093730	0.000190507792152416	-0.837940631143565	-0.0419481933144696	0.00424492761811634	D2-Matrix	13607	std logFC = 0.004
73938	IL36G	7.89233802243622e-05	-0.837867178799958	-0.0419481933144696	0.0042429069461796	D2-Matrix	13608	std logFC = 0.004
73939	SNF8	0.00146397642796975	-0.837866265711919	-0.0419481933144696	0.00424288182639336	D2-Matrix	13609	std logFC = 0.004
73940	AC083982	0.000257768671627333	-0.83782568854382	-0.0419481933144696	0.00424176549703312	D2-Matrix	13610	std logFC = 0.004
73941	AL356441	0.000396144738159861	-0.837626917993806	-0.0418228954510177	0.00423629653475676	D2-Matrix	13611	std logFC = 0.004
73942	AC008522	0.000197154869106774	-0.837508775407654	-0.0418131448911131	0.0042330455469185	D2-Matrix	13612	std logFC = 0.004
73943	AC093620	0.000167483980880236	-0.837391552173049	-0.0418131448911131	0.00422981954844029	D2-Matrix	13613	std logFC = 0.004
73944	FGR	0.000554925613959846	-0.837368295110766	-0.0418131448911131	0.00422917947451355	D2-Matrix	13614	std logFC = 0.004
73945	RN7SKP209	0.000392058589641434	-0.837268655285711	-0.0418131448911131	0.00422643707984438	D2-Matrix	13615	std logFC = 0.004
73946	AC005253	9.43390862160887e-05	-0.83724988495282	-0.0418131448911131	0.00422592043761505	D2-Matrix	13616	std logFC = 0.004
73947	LINC01574	0.000273445414970989	-0.837124131579221	-0.0417608318289345	0.00422245894733205	D2-Matrix	13617	std logFC = 0.004
73948	OR7D4	0.000202857399215276	-0.836835551654439	-0.0415967447445671	0.0042145141497364	D2-Matrix	13618	std logFC = 0.004
73949	AL355388	0.000498005618562614	-0.836775966419362	-0.0415967447445671	0.00421287349596414	D2-Matrix	13619	std logFC = 0.004
73950	OTUD1	0.000372792763208007	-0.836719873372929	-0.0415967447445671	0.00421132892534341	D2-Matrix	13620	std logFC = 0.004
73951	TEX13B	4.57307111202407e-05	-0.836666337172087	-0.0415967447445671	0.00420985469386261	D2-Matrix	13621	std logFC = 0.004
73952	AC084262	0.000265544180323204	-0.836579888336159	-0.0415837092625607	0.00420747400827386	D2-Matrix	13622	std logFC = 0.004
73953	MTOR-AS1	0.00050447279382259	-0.836453979327249	-0.041575064455368	0.00420400634223187	D2-Matrix	13623	std logFC = 0.004
73954	AL049828	0.000625196104589706	-0.836384859963296	-0.041575064455368	0.00420210257126969	D2-Matrix	13624	std logFC = 0.004
73955	MMUT	0.0017379187341105	-0.836169324665241	-0.041575064455368	0.00419616534306929	D2-Matrix	13625	std logFC = 0.004
73956	AL139042	0.00061919879541756	-0.836096196989221	-0.041575064455368	0.00419415069961474	D2-Matrix	13626	std logFC = 0.004
73957	FO393419	0.00045692551911029	-0.83608026361744	-0.041575064455368	0.00419371172452173	D2-Matrix	13627	std logFC = 0.004
73958	RBPMS2	0.000631820644453607	-0.836022391149997	-0.041575064455368	0.00419211725121166	D2-Matrix	13628	std logFC = 0.004
73959	NSDHL	0.000851485633323754	-0.836018323831159	-0.041575064455368	0.00419200518764575	D2-Matrix	13629	std logFC = 0.004
73960	SYNE3	0.000561773404295592	-0.835984130639652	-0.041575064455368	0.00419106307543769	D2-Matrix	13630	std logFC = 0.004
73961	BX571818	0.000245489566153622	-0.835773700169321	-0.0414379988653023	0.00418526458520319	D2-Matrix	13631	std logFC = 0.004
73962	NFKBIL1	0.00103507126618899	-0.835553428842372	-0.0412910870366071	0.00417919386042904	D2-Matrix	13632	std logFC = 0.004
73963	LINC01995	0.000299434494654784	-0.835118685143879	-0.0409697493431632	0.00416720902951038	D2-Matrix	13633	std logFC = 0.004
73964	Z98752	0.000259622070019123	-0.835085388295295	-0.0409697493431632	0.00416629094072078	D2-Matrix	13634	std logFC = 0.004
73965	AC131206	0.0016041813725523	-0.834943143832255	-0.0409148807313088	0.00416236857541335	D2-Matrix	13635	std logFC = 0.004
73966	AC074237	0.000141942001124753	-0.83480062461655	-0.0409148807313088	0.00415843817700813	D2-Matrix	13636	std logFC = 0.004
73967	CLASRP	0.00168974665912075	-0.834740061792575	-0.0409148807313088	0.0041567678354903	D2-Matrix	13637	std logFC = 0.004
73968	LINC02208	0.00188646787080815	-0.834737178525573	-0.0409148807313088	0.00415668831202979	D2-Matrix	13638	std logFC = 0.004
73969	MGME1	0.000998081503235548	-0.834659654552688	-0.0409106786047013	0.00415455005115985	D2-Matrix	13639	std logFC = 0.004
73970	NNT	0.00205208437635251	-0.834561035784838	-0.0408853763074292	0.00415182975945151	D2-Matrix	13640	std logFC = 0.004
73971	DDIAS	0.000320727958202151	-0.834350676754089	-0.0408190950596448	0.00414602650153965	D2-Matrix	13641	std logFC = 0.004
73972	AC092326	0.000131226449922537	-0.834284913999282	-0.0408190950596448	0.00414421207373149	D2-Matrix	13642	std logFC = 0.004
73973	AC016705	0.000332024747415151	-0.83422921458762	-0.0408190950596448	0.00414267522241088	D2-Matrix	13643	std logFC = 0.004
73974	GOLPH3	0.00157281685259369	-0.83420154239597	-0.0408190950596448	0.00414191166869125	D2-Matrix	13644	std logFC = 0.004
73975	AL355312	0.000750080502716077	-0.834086691013546	-0.0407775332811224	0.00413874241095403	D2-Matrix	13645	std logFC = 0.004
73976	AC023512	0.000573493231915134	-0.833809614652302	-0.0406867107510218	0.00413109542360817	D2-Matrix	13646	std logFC = 0.004
73977	PRR11	0.000554927582984047	-0.833776739061822	-0.0406867107510218	0.00413018798034601	D2-Matrix	13647	std logFC = 0.004
73978	AC080038	6.94507270631671e-05	-0.833724419857155	-0.0406867107510218	0.00412874379751323	D2-Matrix	13648	std logFC = 0.004
73979	C9orf135	0.000335772097882426	-0.833702763769688	-0.0406867107510218	0.00412814599990033	D2-Matrix	13649	std logFC = 0.004
73980	AL353748	0.000457331478493517	-0.833567590699227	-0.0406248004374706	0.00412441442461809	D2-Matrix	13650	std logFC = 0.004
73981	AC137936	8.99010708672078e-05	-0.833440391706984	-0.0405848450456514	0.00412090260423134	D2-Matrix	13651	std logFC = 0.004
73982	LINC01337	0.000685888838895657	-0.833363323427349	-0.0405848450456514	0.0041187746583823	D2-Matrix	13652	std logFC = 0.004
73983	SHLD1	0.00167784268718096	-0.833292849668138	-0.0405848450456514	0.00411682867756095	D2-Matrix	13653	std logFC = 0.004
73984	AL023574	0.000631607715385799	-0.833183913517568	-0.0405848450456514	0.00411382041999934	D2-Matrix	13654	std logFC = 0.004
73985	PLAC1	0.000615346388690874	-0.833156771173418	-0.0405848450456514	0.0041130708459832	D2-Matrix	13655	std logFC = 0.004
73986	PMPCB	0.00159163410647939	-0.833088171446237	-0.0405848450456514	0.0041111762937989	D2-Matrix	13656	std logFC = 0.004
73987	YME1L1	0.00199226300886435	-0.832855629805734	-0.040486904297278	0.00410475328620566	D2-Matrix	13657	std logFC = 0.004
73988	AC003002	0.000377273769283589	-0.832843785651106	-0.040486904297278	0.00410442610736442	D2-Matrix	13658	std logFC = 0.004
73989	ACVRL1	0.00012308767653164	-0.832635789377422	-0.0403521225054518	0.00409867997296384	D2-Matrix	13659	std logFC = 0.004
73990	Z82214	4.54351953545768e-05	-0.832465426014211	-0.0402855183758847	0.00409397276152156	D2-Matrix	13660	std logFC = 0.004
73991	MRM3	0.000767204915198369	-0.83242277236326	-0.0402855183758847	0.00409279412038199	D2-Matrix	13661	std logFC = 0.004
73992	AC084116	0.000402818483618179	-0.832250279933066	-0.040186224349998	0.00408802724613488	D2-Matrix	13662	std logFC = 0.004
73993	AL031651	8.16230774215263e-05	-0.832152316560454	-0.0401614540240802	0.00408531970230421	D2-Matrix	13663	std logFC = 0.004
73994	KCNB2	0.0023629775153633	-0.832018952008146	-0.040101277161635	0.00408163337970141	D2-Matrix	13664	std logFC = 0.004
73995	AC087241	0.000364659740475847	-0.831783861525935	-0.0399393690132409	0.00407513427479375	D2-Matrix	13665	std logFC = 0.004
73996	AC007559	4.29251199016327e-05	-0.831591387346871	-0.0399332237243517	0.00406981237017359	D2-Matrix	13666	std logFC = 0.004
73997	FAM181A-AS1	0.00049445313799875	-0.831553002903562	-0.0399332237243517	0.00406875094114653	D2-Matrix	13667	std logFC = 0.004
73998	PLSCR3	7.08171032936479e-05	-0.831503446992589	-0.0399332237243517	0.00406738054276462	D2-Matrix	13668	std logFC = 0.004
73999	PPP1R15A	0.000652147059302485	-0.831423165967408	-0.0399332237243517	0.00406516036676108	D2-Matrix	13669	std logFC = 0.004
74000	EIF4EBP3	0.000183814157934805	-0.831387752300471	-0.0399332237243517	0.00406418095346065	D2-Matrix	13670	std logFC = 0.004
74001	ODCP	0.000272634819470067	-0.831254291281256	-0.0399332237243517	0.0040604896511455	D2-Matrix	13671	std logFC = 0.004
74002	SLFN5	0.000724249972323565	-0.83119613813939	-0.0399332237243517	0.00405888110881763	D2-Matrix	13672	std logFC = 0.004
74003	AP001619	7.93897029586572e-05	-0.831158110636552	-0.0399332237243517	0.00405782920930985	D2-Matrix	13673	std logFC = 0.004
74004	ARPC5L	0.00120890576709981	-0.83111900969605	-0.0399332237243517	0.00405674758263478	D2-Matrix	13674	std logFC = 0.004
74005	DERA	0.00156181280665268	-0.831046187309032	-0.0399332237243517	0.00405473304661244	D2-Matrix	13675	std logFC = 0.004
74006	ZNF37CP	0.000278770142454162	-0.830876772769863	-0.0398369326541929	0.00405004594929309	D2-Matrix	13676	std logFC = 0.004
74007	NCR3LG1	0.000860191290702306	-0.830756755392326	-0.0398337020588613	0.00404672510121711	D2-Matrix	13677	std logFC = 0.004
74008	ADAMTS19-AS1	0.000692114736585307	-0.830600799474655	-0.0398337020588613	0.00404240935471518	D2-Matrix	13678	std logFC = 0.004
74009	SLC26A4-AS1	0.000119871337899837	-0.830585856035436	-0.0398337020588613	0.00404199579798062	D2-Matrix	13679	std logFC = 0.004
74010	METTL3	0.00128823051745816	-0.830581101757182	-0.0398337020588613	0.00404186422320316	D2-Matrix	13680	std logFC = 0.004
74011	MORN2	0.00104015492789847	-0.830408856282215	-0.0397804355258671	0.00403709697866255	D2-Matrix	13681	std logFC = 0.004
74012	UTS2	0.000442687650834505	-0.830381647079786	-0.0397804355258671	0.00403634384685945	D2-Matrix	13682	std logFC = 0.004
74013	TRIM9	0.00181907857015751	-0.830253400836518	-0.0397474119124515	0.00403279385339796	D2-Matrix	13683	std logFC = 0.004
74014	AP006219	9.82907004721947e-05	-0.830202456689818	-0.0397474119124515	0.00403138356103408	D2-Matrix	13684	std logFC = 0.004
74015	GMNC	0.000297642404128724	-0.83008358882889	-0.0397294187270297	0.00402809269955498	D2-Matrix	13685	std logFC = 0.004
74016	AL121992	0.00103205189983543	-0.829981718773321	-0.0397294187270297	0.00402527216724358	D2-Matrix	13686	std logFC = 0.004
74017	LINC01749	0.000603920753981489	-0.829910134239381	-0.0397294187270297	0.00402329002559143	D2-Matrix	13687	std logFC = 0.004
74018	KLK15	0.000310428563349674	-0.829892194029862	-0.0397294187270297	0.00402279325146072	D2-Matrix	13688	std logFC = 0.004
74019	LINC00570	0.000230081791173328	-0.82979702553147	-0.0397073042521199	0.00402015786164161	D2-Matrix	13689	std logFC = 0.004
74020	HELZ	0.00198537696903534	-0.829515261950784	-0.0394985893584161	0.00401235410378829	D2-Matrix	13690	std logFC = 0.004
74021	AC034111	0.00106421873251408	-0.829325069940314	-0.0393920927434889	0.0040070855010005	D2-Matrix	13691	std logFC = 0.004
74022	PNPLA2	0.000869803156617804	-0.829262683968275	-0.0393920927434889	0.00400535713689291	D2-Matrix	13692	std logFC = 0.004
74023	ZKSCAN7-AS1	0.0016370631540028	-0.828985040692068	-0.0393182289906427	0.00399766412878802	D2-Matrix	13693	std logFC = 0.004
74024	AP005136	0.000657985791500067	-0.828916337011638	-0.0393182289906427	0.00399576019909571	D2-Matrix	13694	std logFC = 0.004
74025	AL158152	0.00162843965519821	-0.828855470242042	-0.0393182289906427	0.0039940733574709	D2-Matrix	13695	std logFC = 0.004
74026	AL592211	0.000106899541172183	-0.828772153409851	-0.0393182289906427	0.00399176420520553	D2-Matrix	13696	std logFC = 0.004
74027	GAB4	0.000183864150191991	-0.828759707742628	-0.0393182289906427	0.00399141925602275	D2-Matrix	13697	std logFC = 0.004
74028	GAPDHP31	0.000121944193834863	-0.828713299345387	-0.0393182289906427	0.00399013295082519	D2-Matrix	13698	std logFC = 0.004
74029	AC114296	0.000174712192091844	-0.828549765876381	-0.0393182289906427	0.00398559988913235	D2-Matrix	13699	std logFC = 0.004
74030	NLRP11	0.000307891990479184	-0.82853091620923	-0.0393182289906427	0.00398507734705397	D2-Matrix	13700	std logFC = 0.004
74031	RPAP2P1	0.000220872726677293	-0.828460473580631	-0.0393182289906427	0.00398312449609328	D2-Matrix	13701	std logFC = 0.004
74032	MTCO2P19	0.000193097126684695	-0.828458733302661	-0.0393182289906427	0.00398307624967541	D2-Matrix	13702	std logFC = 0.004
74033	DLL3	0.000449667374913358	-0.828347416635535	-0.0392842382055096	0.003979990029819	D2-Matrix	13703	std logFC = 0.004
74034	CHRNA9	0.000230102280445293	-0.828278789076416	-0.0392842382055096	0.00397808721118621	D2-Matrix	13704	std logFC = 0.004
74035	SEPHS1	0.00149065533560672	-0.82811424050718	-0.039192658369204	0.00397352437733095	D2-Matrix	13705	std logFC = 0.004
74036	TYK2	0.00149101331573809	-0.827878194564305	-0.0391721521732735	0.00396697788379625	D2-Matrix	13706	std logFC = 0.004
74037	IL13RA2	0.000191220806377073	-0.827728225002244	-0.0391721521732735	0.00396281796941048	D2-Matrix	13707	std logFC = 0.004
74038	LINC00671	0.000523502768516745	-0.827710475852695	-0.0391721521732735	0.00396232560253044	D2-Matrix	13708	std logFC = 0.004
74039	RBM46	0.000217261916817498	-0.827687829435631	-0.0391721521732735	0.00396169737348203	D2-Matrix	13709	std logFC = 0.004
74040	CXCR5	0.000163079518872243	-0.827532395579656	-0.0391721521732735	0.00395738520215586	D2-Matrix	13710	std logFC = 0.004
74041	EIF1AD	0.000437733507098779	-0.827491398385083	-0.0391721521732735	0.00395624773284904	D2-Matrix	13711	std logFC = 0.004
74042	AC010737	0.000314372529675186	-0.827479857767459	-0.0391721521732735	0.00395592753087541	D2-Matrix	13712	std logFC = 0.004
74043	GPRC5B	0.00144598181477112	-0.827347289952926	-0.0391721521732735	0.00395224913175827	D2-Matrix	13713	std logFC = 0.004
74044	OR6P1	0.000101940645218925	-0.827246443424901	-0.0391721521732735	0.00394945064344966	D2-Matrix	13714	std logFC = 0.004
74045	ATM	0.00196361642190146	-0.827202089971074	-0.0391721521732735	0.00394821976266579	D2-Matrix	13715	std logFC = 0.004
74046	AL135905	0.000118959954572041	-0.826979319981364	-0.0391721521732735	0.00394203685052426	D2-Matrix	13716	std logFC = 0.004
74047	TXLNA	0.00139428210921405	-0.826940784928336	-0.0391721521732735	0.00394096720677531	D2-Matrix	13717	std logFC = 0.004
74048	AL355916	0.000585297996539079	-0.826933768386425	-0.0391721521732735	0.00394077244017633	D2-Matrix	13718	std logFC = 0.004
74049	AL133342	0.000367831218964589	-0.82682147415718	-0.0391721521732735	0.00393765520067123	D2-Matrix	13719	std logFC = 0.004
74050	KAT5	0.000933075077974604	-0.826720719356312	-0.0391721521732735	0.00393485804488164	D2-Matrix	13720	std logFC = 0.004
74051	PRR14L	0.00190131322361464	-0.826710979795281	-0.0391721521732735	0.00393458764276325	D2-Matrix	13721	std logFC = 0.004
74052	AC023347	0.000444949347577626	-0.826686029776388	-0.0391721521732735	0.00393389493859387	D2-Matrix	13722	std logFC = 0.004
74053	NPAP1P6	7.15456295775853e-05	-0.826540614403263	-0.0391721521732735	0.00392985738985468	D2-Matrix	13723	std logFC = 0.004
74054	CANX	0.00157313856981461	-0.826504398269437	-0.0391721521732735	0.00392885175087921	D2-Matrix	13724	std logFC = 0.004
74055	AP000275	8.74495747087381e-05	-0.826455741957642	-0.0391721521732735	0.00392750062936257	D2-Matrix	13725	std logFC = 0.004
74056	AC008403	0.000280166595168878	-0.826437484555629	-0.0391721521732735	0.00392699363141886	D2-Matrix	13726	std logFC = 0.004
74057	AL035443	0.00010585431758568	-0.826321342635449	-0.0391721521732735	0.00392376825566971	D2-Matrix	13727	std logFC = 0.004
74058	SPRYD4	0.000848201266034174	-0.826281179023044	-0.0391721521732735	0.00392265280053866	D2-Matrix	13728	std logFC = 0.004
74059	ABCC5	0.00183468482716798	-0.826179139613986	-0.0391721521732735	0.00391981871618963	D2-Matrix	13729	std logFC = 0.004
74060	AC009134	0.000884165208273377	-0.826161994163604	-0.0391721521732735	0.00391934248799128	D2-Matrix	13730	std logFC = 0.004
74061	HIST2H3PS2	5.80765024315735e-05	-0.826138236167838	-0.0391721521732735	0.003918682580064	D2-Matrix	13731	std logFC = 0.004
74062	AC135721	7.34800647126162e-05	-0.826125588470553	-0.0391721521732735	0.00391833126923551	D2-Matrix	13732	std logFC = 0.004
74063	AC133565	0.000327833160537512	-0.825603806440716	-0.0387680917879882	0.00390383470571882	D2-Matrix	13733	std logFC = 0.004
74064	AC010196	0.000166545009780372	-0.825561349740718	-0.0387680917879882	0.00390265486490062	D2-Matrix	13734	std logFC = 0.004
74065	HECTD3	0.00124165742655338	-0.825350795706345	-0.0387680917879882	0.00389680310952603	D2-Matrix	13735	std logFC = 0.004
74066	LINC00347	3.02874859209416e-05	-0.825298944729333	-0.0387680917879882	0.0038953619015918	D2-Matrix	13736	std logFC = 0.004
74067	THSD4-AS1	0.00029911006964951	-0.825240922454809	-0.0387680917879882	0.00389374908799389	D2-Matrix	13737	std logFC = 0.004
74068	CACNA2D4	0.00133442810229331	-0.825183319765673	-0.0387680917879882	0.00389214786084048	D2-Matrix	13738	std logFC = 0.004
74069	C20orf187	0.000120031079469745	-0.825068606866573	-0.0387680917879882	0.00388895886915989	D2-Matrix	13739	std logFC = 0.004
74070	STPG4	0.000357648645869377	-0.82506836081946	-0.0387680917879882	0.00388895202878274	D2-Matrix	13740	std logFC = 0.004
74071	AC117402	0.000138443273278491	-0.824999808486167	-0.0387680917879882	0.00388704614518384	D2-Matrix	13741	std logFC = 0.004
74072	AL592431	0.000191336060344369	-0.824993567071829	-0.0387680917879882	0.00388687261677723	D2-Matrix	13742	std logFC = 0.004
74073	LINC02652	0.000974319305586391	-0.824916068998831	-0.0387633606788206	0.00388471788354578	D2-Matrix	13743	std logFC = 0.004
74074	DUS3L	0.000604998210473752	-0.824665430514427	-0.0386655038807646	0.00387774826017885	D2-Matrix	13744	std logFC = 0.004
74075	AC023161	0.000175984631423836	-0.8246271365394	-0.0386655038807646	0.00387668327413588	D2-Matrix	13745	std logFC = 0.004
74076	AC022968	9.80184608579153e-05	-0.824599943074076	-0.0386655038807646	0.00387592698164453	D2-Matrix	13746	std logFC = 0.004
74077	LINC00840	0.000307706228338492	-0.824359523456851	-0.0384978300534088	0.00386923979827192	D2-Matrix	13747	std logFC = 0.004
74078	HABP2	0.000115408541855623	-0.824211106680459	-0.038422153775321	0.00386511097570111	D2-Matrix	13748	std logFC = 0.004
74079	FAM174A	0.00121842350328843	-0.823967237034282	-0.038253312248397	0.00385832563733915	D2-Matrix	13749	std logFC = 0.004
74080	AC009090	4.96031311852806e-05	-0.823852588680696	-0.038253312248397	0.00385513523055091	D2-Matrix	13750	std logFC = 0.004
74081	NDUFA8	0.00112882746905685	-0.823783530045861	-0.038253312248397	0.00385321333725395	D2-Matrix	13751	std logFC = 0.004
74082	AL157904	8.11856818637453e-05	-0.823751356060574	-0.038253312248397	0.00385231790166081	D2-Matrix	13752	std logFC = 0.004
74083	RNF146	0.00143214227151345	-0.823470985966389	-0.0380851326831582	0.00384451389883569	D2-Matrix	13753	std logFC = 0.004
74084	AC104964	0.000413931335692515	-0.82341848693039	-0.0380851326831582	0.00384305240509425	D2-Matrix	13754	std logFC = 0.004
74085	GFOD2	0.00162609728722218	-0.823327941784615	-0.0380851326831582	0.00384053161577639	D2-Matrix	13755	std logFC = 0.004
74086	RN7SL76P	0.000243137216472689	-0.823180929069418	-0.0380851326831582	0.00383643835852676	D2-Matrix	13756	std logFC = 0.004
74087	AL023495	0.000426297587066596	-0.823111605352675	-0.0380851326831582	0.0038345080135567	D2-Matrix	13757	std logFC = 0.004
74088	IRF9	0.000511407118485518	-0.823111354362845	-0.0380851326831582	0.00383450102444886	D2-Matrix	13758	std logFC = 0.004
74089	LINC02079	0.000104766559925046	-0.823074289130204	-0.0380851326831582	0.00383346888336342	D2-Matrix	13759	std logFC = 0.004
74090	STAP2	0.000225094291177745	-0.82282198936388	-0.0380266726494451	0.00382644234705037	D2-Matrix	13760	std logFC = 0.004
74091	ZNF649-AS1	0.000543955004236853	-0.822820118570182	-0.0380266726494451	0.00382639024004407	D2-Matrix	13761	std logFC = 0.004
74092	GTF2H4	0.000196403926250538	-0.822797813761882	-0.0380266726494451	0.00382576898049946	D2-Matrix	13762	std logFC = 0.004
74093	SOCS5P4	0.000136179812380281	-0.822445090496904	-0.0379608139577343	0.00381594299199728	D2-Matrix	13763	std logFC = 0.004
74094	NRIR	0.000265202144983021	-0.822406177784841	-0.0379608139577343	0.003814858804949	D2-Matrix	13764	std logFC = 0.004
74095	MUL1	0.00105488755558816	-0.822328806641669	-0.0379608139577343	0.00381270298400873	D2-Matrix	13765	std logFC = 0.004
74096	STX4	0.000685971703926105	-0.82229236288784	-0.0379608139577343	0.00381168749017401	D2-Matrix	13766	std logFC = 0.004
74097	B3GNT9	0.00037480996276891	-0.822191264060925	-0.0379608139577343	0.00380887024206183	D2-Matrix	13767	std logFC = 0.004
74098	MRPL53	0.000106847303004883	-0.822059130024213	-0.0379608139577343	0.00380518780162574	D2-Matrix	13768	std logFC = 0.004
74099	SH2D7	0.000569312599860518	-0.821868470857099	-0.0379608139577343	0.00379987361350617	D2-Matrix	13769	std logFC = 0.004
74100	LINC01640	0.000116005818196175	-0.821854340335033	-0.0379608139577343	0.00379947972403507	D2-Matrix	13770	std logFC = 0.004
74101	AC121247	0.000279988854813064	-0.8218499339289	-0.0379608139577343	0.00379935689415417	D2-Matrix	13771	std logFC = 0.004
74102	FAM193B	0.00151278321912302	-0.821831386691308	-0.0379608139577343	0.00379883987946405	D2-Matrix	13772	std logFC = 0.004
74103	TMC7	0.000309769064275267	-0.821814230404489	-0.0379608139577343	0.00379836163121847	D2-Matrix	13773	std logFC = 0.004
74104	GJD2	5.90555962887471e-05	-0.821779170878695	-0.0379608139577343	0.00379738429151208	D2-Matrix	13774	std logFC = 0.004
74105	TUBA4A	0.000616632179905853	-0.821771144672223	-0.0379608139577343	0.00379716054431435	D2-Matrix	13775	std logFC = 0.004
74106	NXT1	0.000295521417083403	-0.821675310005631	-0.0379608139577343	0.00379448883841963	D2-Matrix	13776	std logFC = 0.004
74107	CCDC14	0.00143656970394773	-0.821642590787997	-0.0379608139577343	0.0037935766341229	D2-Matrix	13777	std logFC = 0.004
74108	AL133480	0.00108193842233942	-0.821326658964012	-0.0377299399995167	0.00378476725121763	D2-Matrix	13778	std logFC = 0.004
74109	AC004264	7.29551722106409e-05	-0.821266557880476	-0.0377299399995167	0.00378309114215602	D2-Matrix	13779	std logFC = 0.004
74110	TRIM51FP	0.000340123061371121	-0.82090251864489	-0.0374589301166022	0.00377293696501575	D2-Matrix	13780	std logFC = 0.004
74111	EDRF1	0.00163739032550192	-0.82074356259994	-0.0374589301166022	0.00376850222640888	D2-Matrix	13781	std logFC = 0.004
74112	MTHFD2P3	9.27709999766488e-05	-0.820688607194948	-0.0374589301166022	0.00376696888089504	D2-Matrix	13782	std logFC = 0.004
74113	RBM7	7.52164846444249e-05	-0.82060416580505	-0.0374589301166022	0.00376461269165595	D2-Matrix	13783	std logFC = 0.004
74114	AP003717	6.50175988685775e-05	-0.820412538116726	-0.0374589301166022	0.00375926504217827	D2-Matrix	13784	std logFC = 0.004
74115	AP003041	3.81362399460843e-05	-0.820396168854475	-0.0374589301166022	0.00375880819456369	D2-Matrix	13785	std logFC = 0.004
74116	AC130710	0.000185623278527238	-0.820280444225626	-0.0374589301166022	0.00375557827339039	D2-Matrix	13786	std logFC = 0.004
74117	GRID1-AS1	0.000813366398693102	-0.820221243132853	-0.0374589301166022	0.00375392582667266	D2-Matrix	13787	std logFC = 0.004
74118	SLC18A1	0.000210697967868672	-0.820121070486214	-0.0374589301166022	0.00375112957860207	D2-Matrix	13788	std logFC = 0.004
74119	AC002310	0.000414776314196952	-0.820112511326579	-0.0374589301166022	0.00375089064494486	D2-Matrix	13789	std logFC = 0.004
74120	SSUH2	8.15216466208735e-05	-0.820108700622353	-0.0374589301166022	0.00375078426648898	D2-Matrix	13790	std logFC = 0.004
74121	TMED7	0.000106422340353934	-0.820039527303586	-0.0374589301166022	0.00374885318657155	D2-Matrix	13791	std logFC = 0.004
74122	AC010327	0.000610711048525087	-0.820028515434638	-0.0374589301166022	0.00374854576299864	D2-Matrix	13792	std logFC = 0.004
74123	AGA	0.00074436672464312	-0.819980024915944	-0.0374589301166022	0.00374719199663487	D2-Matrix	13793	std logFC = 0.004
74124	AC015908	0.000231646931267414	-0.819798740522831	-0.0373501436392053	0.00374213038459101	D2-Matrix	13794	std logFC = 0.004
74125	AL022323	0.00023314069374256	-0.819630344549167	-0.037310809171458	0.00373742794330796	D2-Matrix	13795	std logFC = 0.004
74126	IL21	0.000190327724124657	-0.819574161800899	-0.037310809171458	0.00373585889873824	D2-Matrix	13796	std logFC = 0.004
74127	CETP	0.000200409134363447	-0.819541943838287	-0.037310809171458	0.00373495909795701	D2-Matrix	13797	std logFC = 0.004
74128	PI16	0.000438895399544125	-0.819327342152279	-0.037227433847895	0.00372896496903082	D2-Matrix	13798	std logFC = 0.004
74129	TULP4	0.00178447769402723	-0.819287676171683	-0.037227433847895	0.00372785692465156	D2-Matrix	13799	std logFC = 0.004
74130	AL137186	0.000118807739922157	-0.819241153577461	-0.037227433847895	0.00372655729837909	D2-Matrix	13800	std logFC = 0.004
74131	AC007100	0.000135743055151596	-0.819078815256213	-0.0371375566693906	0.00372202192118349	D2-Matrix	13801	std logFC = 0.004
74132	PATE2	9.76578707496507e-05	-0.818938471477078	-0.037092588457516	0.00371810052861775	D2-Matrix	13802	std logFC = 0.004
74133	AC012170	0.000109886525958303	-0.818796664811581	-0.037092588457516	0.00371413779494336	D2-Matrix	13803	std logFC = 0.004
74134	HNRNPA1P42	0.000173548949824176	-0.818774965098196	-0.037092588457516	0.00371353136331142	D2-Matrix	13804	std logFC = 0.004
74135	AC008635	0.000102522682552607	-0.81870934989581	-0.037092588457516	0.00371169757949985	D2-Matrix	13805	std logFC = 0.004
74136	TBL2	0.000610303513059254	-0.818616182675828	-0.037092588457516	0.00370909361201559	D2-Matrix	13806	std logFC = 0.004
74137	AC020551	0.000343136729778794	-0.818567043086121	-0.037092588457516	0.00370772010866656	D2-Matrix	13807	std logFC = 0.004
74138	ZNF160	0.00143457708881567	-0.818526766009169	-0.037092588457516	0.00370659427990553	D2-Matrix	13808	std logFC = 0.004
74139	HADHB	0.00155990154664509	-0.818197038368905	-0.036945557261694	0.00369737627810196	D2-Matrix	13809	std logFC = 0.004
74140	CHI3L2	0.000180726364517413	-0.818080614143519	-0.036945557261694	0.00369412086848126	D2-Matrix	13810	std logFC = 0.004
74141	WHAMM	0.000800742869933285	-0.817911295253487	-0.036945557261694	0.00368938587379911	D2-Matrix	13811	std logFC = 0.004
74142	AC009269	0.000152971160594039	-0.817892737943873	-0.036945557261694	0.00368886687881892	D2-Matrix	13812	std logFC = 0.004
74143	SULT1A1	0.00017503147127106	-0.817740775909221	-0.036945557261694	0.00368461663188407	D2-Matrix	13813	std logFC = 0.004
74144	AP3M2	0.00112830466233491	-0.817652921426759	-0.036945557261694	0.00368215917177461	D2-Matrix	13814	std logFC = 0.004
74145	AL049775	0.00129799244738632	-0.81757296865192	-0.036945557261694	0.00367992258100458	D2-Matrix	13815	std logFC = 0.004
74146	LINC02112	0.00203072146272587	-0.817542111208407	-0.036945557261694	0.0036790593380761	D2-Matrix	13816	std logFC = 0.004
74147	AC010504	0.000593005603945047	-0.817521427488721	-0.036945557261694	0.00367848069457541	D2-Matrix	13817	std logFC = 0.004
74148	GACAT3	0.000518141297808014	-0.817418547496894	-0.036945557261694	0.00367560239646299	D2-Matrix	13818	std logFC = 0.004
74149	LLPH	0.00056592521606233	-0.817408056834026	-0.036945557261694	0.00367530888278135	D2-Matrix	13819	std logFC = 0.004
74150	AC010991	0.000380518923049272	-0.817399767220094	-0.036945557261694	0.00367507694946843	D2-Matrix	13820	std logFC = 0.004
74151	SUCLA2	0.00130881520402049	-0.817386392199448	-0.036945557261694	0.00367470272927544	D2-Matrix	13821	std logFC = 0.004
74152	TMEM248	0.00120230132741142	-0.817360857477619	-0.036945557261694	0.0036739882807437	D2-Matrix	13822	std logFC = 0.004
74153	SYCE1	0.000612117177714103	-0.817188062014365	-0.036945557261694	0.00366915315090415	D2-Matrix	13823	std logFC = 0.004
74154	ANKAR	0.00149044610403576	-0.817149606739825	-0.036945557261694	0.00366807700772596	D2-Matrix	13824	std logFC = 0.004
74155	STARD13-AS	0.00081097718846744	-0.817149108520572	-0.036945557261694	0.00366806306519183	D2-Matrix	13825	std logFC = 0.004
74156	PLEKHM2	0.00166964838695294	-0.817076991631346	-0.036945557261694	0.00366604483185705	D2-Matrix	13826	std logFC = 0.004
74157	LINC02154	0.000315315729897025	-0.816901766054401	-0.0369278858561514	0.00366114053459409	D2-Matrix	13827	std logFC = 0.004
74158	MESP2	0.00043199033201545	-0.816843303710892	-0.0369278858561514	0.00365950410271266	D2-Matrix	13828	std logFC = 0.004
74159	PLA2G3	5.36738408498706e-05	-0.816842361266355	-0.0369278858561514	0.00365947772189219	D2-Matrix	13829	std logFC = 0.004
74160	ARMC2-AS1	0.000466862193055702	-0.81661863709335	-0.0368909763528784	0.00365321466718489	D2-Matrix	13830	std logFC = 0.004
74161	AC010834	0.000175936189125194	-0.816528629814633	-0.0368909763528784	0.00365069462447314	D2-Matrix	13831	std logFC = 0.004
74162	AC097468	0.000684188102431871	-0.816483643398415	-0.0368909763528784	0.00364943501421933	D2-Matrix	13832	std logFC = 0.004
74163	KCTD21-AS1	0.000491577120439096	-0.816421746498203	-0.0368909763528784	0.00364770183646407	D2-Matrix	13833	std logFC = 0.004
74164	CDC42P4	5.27076453325045e-05	-0.816390636075451	-0.0368909763528784	0.00364683067829163	D2-Matrix	13834	std logFC = 0.004
74165	TP53AIP1	0.000102012886527075	-0.816319042079612	-0.0368909763528784	0.0036448258076144	D2-Matrix	13835	std logFC = 0.004
74166	AC021148	0.000230572288634382	-0.816299397170681	-0.0368909763528784	0.00364427566364226	D2-Matrix	13836	std logFC = 0.004
74167	TXNP1	5.96970624580797e-05	-0.816112415116963	-0.0367762669114851	0.00363903888988569	D2-Matrix	13837	std logFC = 0.004
74168	PPP4C	0.00107686271645402	-0.81601670615888	-0.0367528253427738	0.00363635806868489	D2-Matrix	13838	std logFC = 0.004
74169	KLKB1	0.0012006770262222	-0.81593913162704	-0.0367475129781077	0.00363418503768817	D2-Matrix	13839	std logFC = 0.004
74170	TMC8	0.000628355102269239	-0.815803988911382	-0.0366846272081801	0.00363039905982888	D2-Matrix	13840	std logFC = 0.004
74171	AC019077	0.00051017864990395	-0.815524708443516	-0.0365896212906993	0.0036225737535062	D2-Matrix	13841	std logFC = 0.004
74172	AC090771	0.000461227009763338	-0.815505139603832	-0.0365896212906993	0.00362202537527233	D2-Matrix	13842	std logFC = 0.004
74173	EED	0.00128090588124907	-0.815442596255735	-0.0365896212906993	0.00362027266070836	D2-Matrix	13843	std logFC = 0.004
74174	AC064807	0.000103806092940046	-0.815420007410326	-0.0365896212906993	0.00361963960841264	D2-Matrix	13844	std logFC = 0.004
74175	AC018437	0.00052333218697298	-0.814884449080316	-0.0361262938105158	0.00360462707820806	D2-Matrix	13845	std logFC = 0.004
74176	MUTYH	0.000864958152731327	-0.814626105497443	-0.0360541303936545	0.00359738289713498	D2-Matrix	13846	std logFC = 0.004
74177	AC002550	0.000359902658314846	-0.814625231396601	-0.0360541303936545	0.00359735838391538	D2-Matrix	13847	std logFC = 0.004
74178	AC012085	0.000595347244878246	-0.814595624412471	-0.0360541303936545	0.00359652807722111	D2-Matrix	13848	std logFC = 0.004
74179	CDH15	0.000385065705946382	-0.814080281897523	-0.0356250090692644	0.00358207236118907	D2-Matrix	13849	std logFC = 0.004
74180	AC008739	8.15060013619798e-05	-0.814022088328642	-0.0356250090692644	0.00358043959828796	D2-Matrix	13850	std logFC = 0.004
74181	CCDC117	0.000759936635640349	-0.813732411009508	-0.0354423723231682	0.00357231080588758	D2-Matrix	13851	std logFC = 0.004
74182	Z97205	5.06719009381736e-05	-0.813695057675718	-0.0354423723231682	0.00357126246982389	D2-Matrix	13852	std logFC = 0.004
74183	ZNF107	0.00136139603573415	-0.813428912741691	-0.0352484165247077	0.00356379205521904	D2-Matrix	13853	std logFC = 0.004
74184	UNC50	0.00099643861008411	-0.813318249887626	-0.0352099375953143	0.00356068537113922	D2-Matrix	13854	std logFC = 0.004
74185	ZFAT	0.00162940775872233	-0.813163916076224	-0.0351494249650591	0.00355635221189382	D2-Matrix	13855	std logFC = 0.004
74186	ARHGAP31-AS1	0.000114457597761356	-0.813016433225675	-0.0351494249650591	0.00355221087881403	D2-Matrix	13856	std logFC = 0.004
74187	RBAK-RBAKDN	0.000442135385787787	-0.812874764227859	-0.0351494249650591	0.00354823231590294	D2-Matrix	13857	std logFC = 0.004
74188	GNA15	0.000455636681711981	-0.812820111580578	-0.0351494249650591	0.00354669735101674	D2-Matrix	13858	std logFC = 0.004
74189	PRR29-AS1	0.000129733998311492	-0.812805359087848	-0.0351494249650591	0.00354628300294656	D2-Matrix	13859	std logFC = 0.004
74190	AP000290	0.00034151708802645	-0.81273431765906	-0.0351494249650591	0.00354428761538454	D2-Matrix	13860	std logFC = 0.004
74191	AL512430	8.13451479452177e-05	-0.812706574702465	-0.0351494249650591	0.00354350834826814	D2-Matrix	13861	std logFC = 0.004
74192	LINC01203	0.000283597512582733	-0.812680453361991	-0.0351494249650591	0.00354277461383225	D2-Matrix	13862	std logFC = 0.004
74193	AC087516	0.000187566139317315	-0.81250200512359	-0.0351485873720587	0.00353776166743688	D2-Matrix	13863	std logFC = 0.004
74194	AL096712	0.000186347876925503	-0.81241765485886	-0.0351485873720587	0.00353539184811162	D2-Matrix	13864	std logFC = 0.004
74195	ZNF736	0.000582206124692702	-0.812396229862541	-0.0351485873720587	0.00353478988640956	D2-Matrix	13865	std logFC = 0.004
74196	MRPL38	0.000246161737235719	-0.81234051311236	-0.0351485873720587	0.00353322440478982	D2-Matrix	13866	std logFC = 0.004
74197	AL021707	0.000828352526449888	-0.81219689857814	-0.0351485873720587	0.00352918890803694	D2-Matrix	13867	std logFC = 0.004
74198	HSPE1P14	0.000168846147617056	-0.812085163887506	-0.0351485873720587	0.00352604888170167	D2-Matrix	13868	std logFC = 0.004
74199	SESN1	0.00182425821280241	-0.812082415003565	-0.0351485873720587	0.0035259716274159	D2-Matrix	13869	std logFC = 0.004
74200	AC021744	0.000140633689419674	-0.812060584849798	-0.0351485873720587	0.00352535810919721	D2-Matrix	13870	std logFC = 0.004
74201	KMT5C	0.00076618322335352	-0.812011093820518	-0.0351485873720587	0.0035239671634596	D2-Matrix	13871	std logFC = 0.004
74202	LRRC40	0.00134549086860669	-0.811910829396279	-0.0351485873720587	0.00352114905350517	D2-Matrix	13872	std logFC = 0.004
74203	SP140	0.000573750593811984	-0.811886394166195	-0.0351485873720587	0.00352046222186595	D2-Matrix	13873	std logFC = 0.004
74204	MARVELD1	0.000529188438873965	-0.811616959309885	-0.0350911569214752	0.00351288794182104	D2-Matrix	13874	std logFC = 0.004
74205	SUMO2P19	0.000166983172972338	-0.811571823535563	-0.0350911569214752	0.00351161892906742	D2-Matrix	13875	std logFC = 0.004
74206	PNLIPRP1	0.000257148675853136	-0.811569145980113	-0.0350911569214752	0.00351154364686685	D2-Matrix	13876	std logFC = 0.004
74207	USH1G	6.33460854418874e-05	-0.811540675425327	-0.0350911569214752	0.0035107431577022	D2-Matrix	13877	std logFC = 0.004
74208	AC108676	5.36421195988221e-05	-0.811395602015903	-0.0350181426005354	0.00350666391935426	D2-Matrix	13878	std logFC = 0.004
74209	FASTKD3	0.000539248910639896	-0.811164789250244	-0.0348593837312214	0.00350017279633163	D2-Matrix	13879	std logFC = 0.004
74210	STX10	0.000101485457603685	-0.811085761064642	-0.0348524042505753	0.00349795000492887	D2-Matrix	13880	std logFC = 0.003
74211	AL161421	6.52417011327874e-05	-0.810930631869557	-0.0348059598071766	0.00349358632304737	D2-Matrix	13881	std logFC = 0.003
74212	RN7SKP153	0.000134772070288444	-0.810870699479938	-0.0348059598071766	0.00349190031169643	D2-Matrix	13882	std logFC = 0.003
74213	SGSM2	0.0016913318368178	-0.81075976996205	-0.0348059598071766	0.00348877943005568	D2-Matrix	13883	std logFC = 0.003
74214	RNA5SP361	3.54006781207244e-05	-0.810711398518909	-0.0348059598071766	0.00348741846060443	D2-Matrix	13884	std logFC = 0.003
74215	CLDN22	5.58061601978581e-05	-0.810679150941139	-0.0348059598071766	0.00348651111823841	D2-Matrix	13885	std logFC = 0.003
74216	AC105227	0.000253144795553138	-0.810549571231945	-0.0347890365842614	0.00348286491628478	D2-Matrix	13886	std logFC = 0.003
74217	PPP1R13L	0.000476385097641703	-0.810518197759743	-0.0347890365842614	0.00348198204828787	D2-Matrix	13887	std logFC = 0.003
74218	AP001267	0.00113999143234017	-0.810401541936692	-0.0347443879619609	0.00347869907977374	D2-Matrix	13888	std logFC = 0.003
74219	AL590440	8.78550463013997e-05	-0.810272092249407	-0.0346869402907635	0.00347505568380548	D2-Matrix	13889	std logFC = 0.003
74220	PLEKHS1	0.000223115768974233	-0.81016989604677	-0.0346630950161033	0.00347217906339741	D2-Matrix	13890	std logFC = 0.003
74221	RMC1	0.00109113960090521	-0.810104258493576	-0.0346630950161033	0.00347033136565588	D2-Matrix	13891	std logFC = 0.003
74222	GATAD1	0.00133350970299967	-0.809917295306909	-0.0345481182960111	0.00346506778927531	D2-Matrix	13892	std logFC = 0.003
74223	PDE4A	0.00173862711621131	-0.809761088079434	-0.0344638923534332	0.00346066944884637	D2-Matrix	13893	std logFC = 0.003
74224	ACRV1	0.000315008317406964	-0.809671871429679	-0.0344484386189818	0.00345815710769871	D2-Matrix	13894	std logFC = 0.003
74225	SYNPR-AS1	0.00128911542098115	-0.80960168731724	-0.0344484386189818	0.00345618058987953	D2-Matrix	13895	std logFC = 0.003
74226	LTC4S	0.00079342623182363	-0.809297882898361	-0.034354862469311	0.00344762352976122	D2-Matrix	13896	std logFC = 0.003
74227	AP001273	0.000591294618283771	-0.809295644435931	-0.034354862469311	0.00344756047230748	D2-Matrix	13897	std logFC = 0.003
74228	RAVER1	0.000739592183153337	-0.809159564468341	-0.034354862469311	0.00344372687767072	D2-Matrix	13898	std logFC = 0.003
74229	AC008764	0.000426754029476249	-0.809067432330949	-0.034354862469311	0.00344113111488288	D2-Matrix	13899	std logFC = 0.003
74230	GPR107	0.00152304532733072	-0.809051660645301	-0.034354862469311	0.00344068673768675	D2-Matrix	13900	std logFC = 0.003
74231	AC104938	0.000232781921578506	-0.808966072110849	-0.034354862469311	0.00343827512344659	D2-Matrix	13901	std logFC = 0.003
74232	TCFL5	0.0011911086719788	-0.808934024836987	-0.034354862469311	0.00343737208773274	D2-Matrix	13902	std logFC = 0.003
74233	AC108515	0.0001157232891215	-0.808918506597836	-0.034354862469311	0.00343693480230643	D2-Matrix	13903	std logFC = 0.003
74234	PTGES3P1	0.000276959743455674	-0.808840059335497	-0.034354862469311	0.0034347241644691	D2-Matrix	13904	std logFC = 0.003
74235	CYP4A22	0.000109268974339982	-0.808788686676108	-0.034354862469311	0.00343327640744604	D2-Matrix	13905	std logFC = 0.003
74236	ATF7	0.000133179339900594	-0.808569967921293	-0.0342443222917909	0.00342711188790522	D2-Matrix	13906	std logFC = 0.003
74237	C15orf32	8.11816756660788e-05	-0.808523922046339	-0.0342443222917909	0.00342581395410195	D2-Matrix	13907	std logFC = 0.003
74238	CENPM	0.000988925644950261	-0.808386182938648	-0.0342443222917909	0.00342193108433684	D2-Matrix	13908	std logFC = 0.003
74239	PFN1P2	0.000234390696920538	-0.808377018472072	-0.0342443222917909	0.00342167272168942	D2-Matrix	13909	std logFC = 0.003
74240	FZD1	0.000206154802187017	-0.808318628249164	-0.0342443222917909	0.00342002655020749	D2-Matrix	13910	std logFC = 0.003
74241	C19orf53	0.000535221610861468	-0.808222201742064	-0.0342374998256045	0.0034173078594578	D2-Matrix	13911	std logFC = 0.003
74242	AC020909	0.000174780350816286	-0.808168034666348	-0.0342374998256045	0.00341578055216769	D2-Matrix	13912	std logFC = 0.003
74243	AC007218	0.000356068975839029	-0.808076001920817	-0.034217344887832	0.00341318541529076	D2-Matrix	13913	std logFC = 0.003
74244	SLC3A1	0.000241438653559188	-0.807767568072808	-0.0339807836815327	0.00340448673231088	D2-Matrix	13914	std logFC = 0.003
74245	EFCAB14-AS1	0.000632527751870594	-0.807514914471197	-0.0338016181068764	0.00339735951360987	D2-Matrix	13915	std logFC = 0.003
74246	AC091152	8.48689747250967e-05	-0.807444672709906	-0.0338016181068764	0.00339537776142766	D2-Matrix	13916	std logFC = 0.003
74247	RBM11	0.00057877801887906	-0.80717625638394	-0.03363801758569	0.00338780376395029	D2-Matrix	13917	std logFC = 0.003
74248	AL158211	0.000330207951303837	-0.80710205436485	-0.03363801758569	0.00338570967576711	D2-Matrix	13918	std logFC = 0.003
74249	LINC01787	0.000306904988463426	-0.807065516233152	-0.03363801758569	0.00338467846853271	D2-Matrix	13919	std logFC = 0.003
74250	OR2AK2	6.86677204674397e-05	-0.806766265771353	-0.0336283181417736	0.00337623159044806	D2-Matrix	13920	std logFC = 0.003
74251	AC006530	6.21006274302916e-05	-0.806752879258974	-0.0336283181417736	0.00337585368220053	D2-Matrix	13921	std logFC = 0.003
74252	KLK13	0.000260823219814785	-0.806682824942545	-0.0336283181417736	0.00337387594226469	D2-Matrix	13922	std logFC = 0.003
74253	ZNF366	0.00026023302493774	-0.806630524138205	-0.0336283181417736	0.00337239933441714	D2-Matrix	13923	std logFC = 0.003
74254	CMC1	0.000994524899570859	-0.806625256778497	-0.0336283181417736	0.00337225061749859	D2-Matrix	13924	std logFC = 0.003
74255	TINAG	0.000259535239800022	-0.806624844221151	-0.0336283181417736	0.00337223896946082	D2-Matrix	13925	std logFC = 0.003
74256	AC092053	0.000204635666048386	-0.806419098911271	-0.0335330641211188	0.00336642950173818	D2-Matrix	13926	std logFC = 0.003
74257	REXO2	0.000666689091255085	-0.806313527331397	-0.0335330641211188	0.00336344816700995	D2-Matrix	13927	std logFC = 0.003
74258	AC064805	0.000161803534432793	-0.806247244521238	-0.0335330641211188	0.00336157620824524	D2-Matrix	13928	std logFC = 0.003
74259	AC004922	0.000476629633700792	-0.80624237830795	-0.0335330641211188	0.00336143877252945	D2-Matrix	13929	std logFC = 0.003
74260	PTP4A2	0.00096841548828655	-0.805469970239057	-0.0328324461380461	0.00333961657515699	D2-Matrix	13930	std logFC = 0.003
74261	MAN1B1-DT	0.000222390049266403	-0.805360666608756	-0.032824925218547	0.00333652735568416	D2-Matrix	13931	std logFC = 0.003
74262	GRID2IP	0.000538860529543675	-0.805240365166719	-0.032824925218547	0.00333312697650732	D2-Matrix	13932	std logFC = 0.003
74263	AP5M1	0.00138714618156016	-0.805219047734181	-0.032824925218547	0.00333252439260121	D2-Matrix	13933	std logFC = 0.003
74264	LINC02023	0.000359813420692353	-0.805175340503345	-0.032824925218547	0.00333128887790631	D2-Matrix	13934	std logFC = 0.003
74265	BCDIN3D	0.000776721259299007	-0.805061376346565	-0.032782725387752	0.00332806712679815	D2-Matrix	13935	std logFC = 0.003
74266	AL136309	6.00629929788357e-05	-0.804891845591996	-0.0326849538094177	0.00332327393842858	D2-Matrix	13936	std logFC = 0.003
74267	BIRC7	0.000146871572010302	-0.804811791494089	-0.0326766537387364	0.00332101030750496	D2-Matrix	13937	std logFC = 0.003
74268	RGS19	0.000401048298790341	-0.80459679060098	-0.0326044166111004	0.00331493012291826	D2-Matrix	13938	std logFC = 0.003
74269	AC083863	4.40638449434071e-05	-0.804596061756076	-0.0326044166111004	0.00331490950943252	D2-Matrix	13939	std logFC = 0.003
74270	ZFX	0.00149094423168727	-0.804496185224158	-0.0325762786638107	0.00331208464025397	D2-Matrix	13940	std logFC = 0.003
74271	AC018462	0.000949630612385399	-0.804291867271322	-0.0324924875089295	0.00330630504301767	D2-Matrix	13941	std logFC = 0.003
74272	AC010326	0.000291635181399776	-0.804268932337448	-0.0324924875089295	0.00330565621365024	D2-Matrix	13942	std logFC = 0.003
74273	MMP13	0.000127926333528096	-0.804135709550843	-0.0324309878710016	0.00330188709023272	D2-Matrix	13943	std logFC = 0.003
74274	ADAMTS9	0.000485033138175849	-0.803963756948724	-0.0323307532737193	0.00329702159598418	D2-Matrix	13944	std logFC = 0.003
74275	AC115284	0.000258305558878069	-0.803885160923134	-0.0323282777779684	0.00329479744082419	D2-Matrix	13945	std logFC = 0.003
74276	MAGIX	0.000410305621031389	-0.803817860871874	-0.0323282777779684	0.00329289282737717	D2-Matrix	13946	std logFC = 0.003
74277	MTMR7	0.00162446820207607	-0.803739370230013	-0.0323214897138457	0.00329067137876794	D2-Matrix	13947	std logFC = 0.003
74278	UNG	0.000565780547731404	-0.803622045939772	-0.0322758628604517	0.00328735058035681	D2-Matrix	13948	std logFC = 0.003
74279	ZNF3	0.000750102370652941	-0.803489493419238	-0.0322150026366113	0.00328359835640304	D2-Matrix	13949	std logFC = 0.003
74280	AC092718	0.00023916368177474	-0.803264334823207	-0.0321077584857108	0.00327722371993734	D2-Matrix	13950	std logFC = 0.003
74281	BTBD2	0.0010680123311799	-0.803238880092465	-0.0321077584857108	0.0032765029747753	D2-Matrix	13951	std logFC = 0.003
74282	AL353588	0.000425365110373811	-0.803104743171271	-0.0320634943933207	0.00327270465892246	D2-Matrix	13952	std logFC = 0.003
74283	GOLGA8A	0.00128446010571442	-0.803044946026507	-0.0320634943933207	0.00327101126086345	D2-Matrix	13953	std logFC = 0.003
74284	C21orf91-OT1	0.000389495465815334	-0.802979600769001	-0.0320634943933207	0.00326916064691287	D2-Matrix	13954	std logFC = 0.003
74285	AC009682	0.000309248339937019	-0.802898807411555	-0.0320543625071154	0.00326687239176486	D2-Matrix	13955	std logFC = 0.003
74286	FMR1	0.00110532784925579	-0.802825431871123	-0.0320526433029255	0.0032647940898995	D2-Matrix	13956	std logFC = 0.003
74287	AC010731	0.000106432829322353	-0.80275339087087	-0.0320522535046524	0.0032627534613683	D2-Matrix	13957	std logFC = 0.003
74288	AC007652	0.000185694822989371	-0.802579640607842	-0.0319501493100767	0.003257831307613	D2-Matrix	13958	std logFC = 0.003
74289	MYOSLID	0.000237615147785144	-0.802437618381013	-0.0319331607170965	0.00325380743273624	D2-Matrix	13959	std logFC = 0.003
74290	USF2	0.00127759277076178	-0.802355061767586	-0.0319331607170965	0.00325146815604811	D2-Matrix	13960	std logFC = 0.003
74291	AC103736	0.00055393109808155	-0.802346815107368	-0.0319331607170965	0.00325123447438458	D2-Matrix	13961	std logFC = 0.003
74292	CCR5	9.82339100937474e-05	-0.802224706818197	-0.0319331607170965	0.00324777415793421	D2-Matrix	13962	std logFC = 0.003
74293	AC020765	0.000243006269205896	-0.802115835991651	-0.0319331607170965	0.00324468866211099	D2-Matrix	13963	std logFC = 0.003
74294	AC089998	0.000249335811702013	-0.801972745785396	-0.0319331607170965	0.00324063292293578	D2-Matrix	13964	std logFC = 0.003
74295	PINK1-AS	0.000460162734910396	-0.801847842017447	-0.0319331607170965	0.0032370922542429	D2-Matrix	13965	std logFC = 0.003
74296	MPG	0.000861123378809059	-0.80182814840922	-0.0319331607170965	0.0032365339616916	D2-Matrix	13966	std logFC = 0.003
74297	AL645933	0.000375870079487396	-0.801827387134322	-0.0319331607170965	0.00323651238018105	D2-Matrix	13967	std logFC = 0.003
74298	GSTA6P	0.000221944380486089	-0.801821746038905	-0.0319331607170965	0.00323635245937826	D2-Matrix	13968	std logFC = 0.003
74299	OR5B12	2.93083680179469e-05	-0.801774883864408	-0.0319331607170965	0.0032350239222981	D2-Matrix	13969	std logFC = 0.003
74300	IGHVII-74-1	6.47223126665587e-05	-0.801643928113413	-0.0318737894895581	0.00323131106063337	D2-Matrix	13970	std logFC = 0.003
74301	NDUFA8P1	0.000108142338109937	-0.801521174842862	-0.031822615618487	0.00322783037914852	D2-Matrix	13971	std logFC = 0.003
74302	PVR	0.000672078949216198	-0.801377378744262	-0.0317716643067638	0.00322375256225243	D2-Matrix	13972	std logFC = 0.003
74303	AC113189	0.000201791151392218	-0.801189981073281	-0.0317716643067638	0.00321843752627389	D2-Matrix	13973	std logFC = 0.003
74304	SRSF1	0.000163641847346446	-0.801014723688728	-0.0317716643067638	0.00321346604743037	D2-Matrix	13974	std logFC = 0.003
74305	AC007326	7.61386894890502e-05	-0.800971079903219	-0.0317716643067638	0.0032122279002253	D2-Matrix	13975	std logFC = 0.003
74306	AC010996	0.000507793938435586	-0.80096859290157	-0.0317716643067638	0.00321215734413638	D2-Matrix	13976	std logFC = 0.003
74307	AC018737	0.000471869108151807	-0.800940274264584	-0.0317716643067638	0.00321135393551768	D2-Matrix	13977	std logFC = 0.003
74308	INTS4	0.00112913296570233	-0.800921097621491	-0.0317716643067638	0.0032108098770978	D2-Matrix	13978	std logFC = 0.003
74309	RCN3	0.000105909462904129	-0.800897772710497	-0.0317716643067638	0.00321014811661445	D2-Matrix	13979	std logFC = 0.003
74310	TRIP12	0.00153113075921874	-0.800754537491235	-0.03176591532818	0.00320608404312245	D2-Matrix	13980	std logFC = 0.003
74311	SLC9A7P1	9.54883468674132e-05	-0.800695198962782	-0.03176591532818	0.00320440026022817	D2-Matrix	13981	std logFC = 0.003
74312	ZBTB6	0.000426749938813524	-0.800677439131112	-0.03176591532818	0.00320389629279521	D2-Matrix	13982	std logFC = 0.003
74313	AC008764	0.000281408336919083	-0.800474432225613	-0.0316344263916019	0.00319813506019029	D2-Matrix	13983	std logFC = 0.003
74314	ERMP1	0.00127359613382322	-0.800278440516582	-0.0315736863934474	0.00319257196667927	D2-Matrix	13984	std logFC = 0.003
74315	AC062022	0.000492650516547663	-0.800260745874182	-0.0315736863934474	0.00319206967021451	D2-Matrix	13985	std logFC = 0.003
74316	AC116353	0.000138302228084217	-0.800160699673098	-0.0315736863934474	0.00318922952336335	D2-Matrix	13986	std logFC = 0.003
74317	AL589935	0.000413365379067405	-0.800127671489006	-0.0315736863934474	0.00318829185427076	D2-Matrix	13987	std logFC = 0.003
74318	FAM111A-DT	0.000108371502057925	-0.799629229645732	-0.0311467369541363	0.00317413788919652	D2-Matrix	13988	std logFC = 0.003
74319	TUFM	0.000582003011100951	-0.799429927953459	-0.0310309891637255	0.00316847674449276	D2-Matrix	13989	std logFC = 0.003
74320	AC046158	0.000463993587930339	-0.799370512379061	-0.0310309891637255	0.00316678886414205	D2-Matrix	13990	std logFC = 0.003
74321	MBNL1-AS1	0.000469990173024626	-0.799268809122718	-0.0310146991514213	0.00316389947412289	D2-Matrix	13991	std logFC = 0.003
74322	AC139019	5.46122202667183e-05	-0.799211273327845	-0.0310146991514213	0.00316226477047051	D2-Matrix	13992	std logFC = 0.003
74323	WDR33	0.00156081706733524	-0.799088509533653	-0.0309634022145046	0.00315877654343363	D2-Matrix	13993	std logFC = 0.003
74324	LINC02398	0.000566473743875445	-0.798754970981825	-0.030701325412805	0.00314929748177355	D2-Matrix	13994	std logFC = 0.003
74325	AC005479	5.99940132045796e-05	-0.798683104006308	-0.0307009150809996	0.00314725469002476	D2-Matrix	13995	std logFC = 0.003
74326	LINC01643	0.000405870870680287	-0.798571507295205	-0.0306941504040297	0.00314408234612784	D2-Matrix	13996	std logFC = 0.003
74327	ABCA12	0.000396000057530745	-0.798522908582104	-0.0306941504040297	0.00314270074256014	D2-Matrix	13997	std logFC = 0.003
74328	ARHGAP11A	0.000154094819495679	-0.798458973316665	-0.0306941504040297	0.00314088305140623	D2-Matrix	13998	std logFC = 0.003
74329	AL157385	0.000125603215196766	-0.798390563804066	-0.0306941504040297	0.00313893804627826	D2-Matrix	13999	std logFC = 0.003
74330	FAM149B1P1	0.000126692282757794	-0.797979557895706	-0.0303545756182396	0.00312725000928175	D2-Matrix	14000	std logFC = 0.003
74331	AC006511	0.000258735680055792	-0.797743008073803	-0.0302806564383925	0.00312052122298651	D2-Matrix	14001	std logFC = 0.003
74332	AC092821	0.000211089150713198	-0.797637644486196	-0.0302806564383925	0.00311752365971988	D2-Matrix	14002	std logFC = 0.003
74333	UBE2Z	0.000871732852537083	-0.797635087614658	-0.0302806564383925	0.00311745091410388	D2-Matrix	14003	std logFC = 0.003
74334	AC131532	0.000236743522374351	-0.797610046486397	-0.0302806564383925	0.00311673845990178	D2-Matrix	14004	std logFC = 0.003
74335	POU6F2	0.00112055632665803	-0.797478703566165	-0.0302806564383925	0.00311300132417662	D2-Matrix	14005	std logFC = 0.003
74336	A1BG-AS1	0.000216354785661286	-0.797440178225941	-0.0302806564383925	0.00311190507231477	D2-Matrix	14006	std logFC = 0.003
74337	AP000345	0.000187761740803861	-0.797405763674208	-0.0302806564383925	0.00311092576370331	D2-Matrix	14007	std logFC = 0.003
74338	SHC4	0.00042518609338902	-0.797296443166015	-0.0302427262568411	0.00310781472158092	D2-Matrix	14008	std logFC = 0.003
74339	TCEANC2	0.00119671522127629	-0.797146545367702	-0.0301642136889535	0.0031035484565685	D2-Matrix	14009	std logFC = 0.003
74340	MARCH9	0.000781970067327525	-0.796897080607277	-0.0301629918720621	0.00309644718286749	D2-Matrix	14010	std logFC = 0.003
74341	CTSLP8	0.000161372366593008	-0.796874366138218	-0.0301629918720621	0.00309580051631431	D2-Matrix	14011	std logFC = 0.003
74342	AC010976	0.000927571904018765	-0.796846973345407	-0.0301629918720621	0.0030950206440619	D2-Matrix	14012	std logFC = 0.003
74343	ZNF165	0.00023408046991057	-0.796776027602328	-0.0301629918720621	0.00309300073488504	D2-Matrix	14013	std logFC = 0.003
74344	CFAP161	0.000644626922236435	-0.796753267492921	-0.0301629918720621	0.00309235270157935	D2-Matrix	14014	std logFC = 0.003
74345	LTO1	0.00147852140560167	-0.796717119148035	-0.0301629918720621	0.00309132344799256	D2-Matrix	14015	std logFC = 0.003
74346	RAB11FIP1P1	0.000198127143761355	-0.796484278528584	-0.0300055454552876	0.00308469299944169	D2-Matrix	14016	std logFC = 0.003
74347	PYDC1	8.8866499307492e-05	-0.796370780805936	-0.0300055454552876	0.00308146051870788	D2-Matrix	14017	std logFC = 0.003
74348	MRPL54	0.000478650758202706	-0.796325776583	-0.0300055454552876	0.0030801786851109	D2-Matrix	14018	std logFC = 0.003
74349	AC092954	4.64848333090674e-05	-0.796267092932593	-0.0300055454552876	0.00307850715247617	D2-Matrix	14019	std logFC = 0.003
74350	AL590727	0.000287343932456139	-0.796202975741569	-0.0300055454552876	0.00307668075561493	D2-Matrix	14020	std logFC = 0.003
74351	AC112484	0.00032525174546965	-0.79570339556696	-0.0295772894132291	0.00306244661901213	D2-Matrix	14021	std logFC = 0.003
74352	AC018653	0.000113783845632721	-0.795468471815208	-0.0294136847072591	0.00305575101020048	D2-Matrix	14022	std logFC = 0.003
74353	AC108704	0.000272662282111048	-0.795319382710776	-0.0293976891690391	0.00305150108959992	D2-Matrix	14023	std logFC = 0.003
74354	AC107302	8.47322234229472e-05	-0.795309853442831	-0.0293976891690391	0.00305122943059994	D2-Matrix	14024	std logFC = 0.003
74355	CASC9	0.000375778411397167	-0.7951937921425	-0.0293529316585346	0.00304792059286874	D2-Matrix	14025	std logFC = 0.003
74356	ALDH9A1	0.000754343224752915	-0.795088010241452	-0.0293184484634454	0.00304490452658729	D2-Matrix	14026	std logFC = 0.003
74357	CEACAM18	0.000109347899081305	-0.795000192108194	-0.0293019239530031	0.0030424004366907	D2-Matrix	14027	std logFC = 0.003
74358	SPRY2	0.000409456297965849	-0.794815915486668	-0.0291889358718744	0.00303714526578868	D2-Matrix	14028	std logFC = 0.003
74359	AC079384	0.00031722549228206	-0.79471663079133	-0.0291739695327167	0.00303431353507731	D2-Matrix	14029	std logFC = 0.003
74360	AC084167	7.32946403084799e-05	-0.794658387311072	-0.0291739695327167	0.00303265224132471	D2-Matrix	14030	std logFC = 0.003
74361	SENP7	0.000852237115664539	-0.794379298208689	-0.0289661537278224	0.003024690554039	D2-Matrix	14031	std logFC = 0.003
74362	FCRL4	0.000250385213276961	-0.794120344801093	-0.0288478436822074	0.00301730157264813	D2-Matrix	14032	std logFC = 0.003
74363	AL158211	5.0822139087151e-05	-0.794102418588277	-0.0288478436822074	0.00301679000469973	D2-Matrix	14033	std logFC = 0.003
74364	ALX3	0.000104559907023051	-0.793990824059412	-0.0288478436822074	0.00301360520638542	D2-Matrix	14034	std logFC = 0.003
74365	AC007619	0.000614202138507741	-0.793975945761087	-0.0288478436822074	0.00301318057119925	D2-Matrix	14035	std logFC = 0.003
74366	AC079226	0.000149845344308773	-0.793880107511281	-0.0288232533395247	0.00301044516186304	D2-Matrix	14036	std logFC = 0.003
74367	ZNF439	0.000475188965138734	-0.793669895422915	-0.0287064861485944	0.00300444450953954	D2-Matrix	14037	std logFC = 0.003
74368	RAP2B	0.000763566015528377	-0.793517967883227	-0.0287064861485944	0.00300010695319474	D2-Matrix	14038	std logFC = 0.003
74369	SSRP1	0.000897281651644932	-0.793475863244834	-0.0287064861485944	0.00299890475817477	D2-Matrix	14039	std logFC = 0.003
74370	STK33P1	5.23668388783244e-05	-0.793438908310381	-0.0287064861485944	0.00299784956436407	D2-Matrix	14040	std logFC = 0.003
74371	AL356289	0.000209304715766473	-0.793407176908814	-0.0287064861485944	0.00299694349399756	D2-Matrix	14041	std logFC = 0.003
74372	TMEM126A	0.00068675892540293	-0.793210004942542	-0.0286860266735346	0.0029913128153195	D2-Matrix	14042	std logFC = 0.003
74373	SCN4A	0.000329192604423961	-0.793197195129636	-0.0286860266735346	0.00299094696981237	D2-Matrix	14043	std logFC = 0.003
74374	ZBTB38	0.00138585163652005	-0.793173080260074	-0.0286860266735346	0.00299025824333559	D2-Matrix	14044	std logFC = 0.003
74375	AC018943	0.000104293053742957	-0.793041165700339	-0.0286409597503342	0.00298649047797855	D2-Matrix	14045	std logFC = 0.003
74376	CALM2	0.000141904453372968	-0.792927377523511	-0.0286409597503342	0.00298324009654737	D2-Matrix	14046	std logFC = 0.003
74377	SEPT10	0.00022778029584895	-0.792875240173796	-0.0286409597503342	0.00298175067628422	D2-Matrix	14047	std logFC = 0.003
74378	FUT5	0.000209505594610689	-0.792683397651692	-0.0286409597503342	0.00297626968708155	D2-Matrix	14048	std logFC = 0.003
74379	PON3	0.000236177279410917	-0.792641337681605	-0.0286409597503342	0.00297506790172087	D2-Matrix	14049	std logFC = 0.003
74380	AC114488	0.000220735256466488	-0.792570387445004	-0.0286409597503342	0.00297304053178814	D2-Matrix	14050	std logFC = 0.003
74381	HAUS6	0.000522113173698519	-0.792528176551518	-0.0286409597503342	0.00297183431621465	D2-Matrix	14051	std logFC = 0.003
74382	AC118754	9.45422831388995e-05	-0.792512663992586	-0.0286409597503342	0.00297139101934728	D2-Matrix	14052	std logFC = 0.003
74383	AC110620	9.95865379766732e-05	-0.792421732696477	-0.0286409597503342	0.00296879238858836	D2-Matrix	14053	std logFC = 0.003
74384	AP001527	0.000130723139668389	-0.792416218873053	-0.0286409597503342	0.00296863480820708	D2-Matrix	14054	std logFC = 0.003
74385	AC096887	0.000433347229170759	-0.792261289618058	-0.0285571820838278	0.00296420675491001	D2-Matrix	14055	std logFC = 0.003
74386	DDX55	0.00103071421918774	-0.792158808680333	-0.0285432523550929	0.00296127740792899	D2-Matrix	14056	std logFC = 0.003
74387	LINC01487	0.000246070905665384	-0.792105071898189	-0.0285432523550929	0.00295974127531075	D2-Matrix	14057	std logFC = 0.003
74388	RTL8A	0.000502405994157996	-0.791988408017058	-0.0285347598416993	0.00295640604775671	D2-Matrix	14058	std logFC = 0.003
74389	SEL1L	0.0012166449400951	-0.791954311636654	-0.0285347598416993	0.00295543122504867	D2-Matrix	14059	std logFC = 0.003
74390	BANF1P1	0.000127123108800868	-0.791684932767875	-0.0283365072576683	0.002947728615504	D2-Matrix	14060	std logFC = 0.003
74391	POLH	0.00103202437915073	-0.79154054191233	-0.0283336664582735	0.00294359916964057	D2-Matrix	14061	std logFC = 0.003
74392	MDM1	0.000882467205273935	-0.791417375797685	-0.0283336664582735	0.00294007632408804	D2-Matrix	14062	std logFC = 0.003
74393	NOG	0.000163957328763647	-0.79137156150743	-0.0283336664582735	0.00293876582995472	D2-Matrix	14063	std logFC = 0.003
74394	AC007541	0.000173040428424764	-0.791332712831552	-0.0283336664582735	0.00293765454291055	D2-Matrix	14064	std logFC = 0.003
74395	FAM114A1	0.000464487181166651	-0.791325425501186	-0.0283336664582735	0.0029374460807857	D2-Matrix	14065	std logFC = 0.003
74396	ZNF44	0.00127537089656371	-0.7911908263559	-0.0283336664582735	0.00293359548727347	D2-Matrix	14066	std logFC = 0.003
74397	BX323845	8.62551545585193e-05	-0.791155345682395	-0.0283336664582735	0.00293258038640272	D2-Matrix	14067	std logFC = 0.003
74398	LYPD6B	0.000800685474055124	-0.791105326300487	-0.0283336664582735	0.00293114928060715	D2-Matrix	14068	std logFC = 0.003
74399	DCTN6	0.000727345141399882	-0.791042182955922	-0.0283336664582735	0.00292934259627564	D2-Matrix	14069	std logFC = 0.003
74400	ERVFRD-1	0.000113004627867659	-0.790943936782359	-0.0283064960159317	0.0029265313383793	D2-Matrix	14070	std logFC = 0.003
74401	ICAM1	0.000490432369509075	-0.79064072268485	-0.0281449482043803	0.00291785353232843	D2-Matrix	14071	std logFC = 0.003
74402	AC116424	0.00022597099923902	-0.790640252661848	-0.0281449482043803	0.00291784007878186	D2-Matrix	14072	std logFC = 0.003
74403	AC034205	0.000460813012104516	-0.790274352033105	-0.0278836448501528	0.0029073651815058	D2-Matrix	14073	std logFC = 0.003
74404	AC018362	8.37224712130357e-05	-0.790236833198521	-0.0278836448501528	0.00290629091538336	D2-Matrix	14074	std logFC = 0.003
74405	ZNF891	0.000866352269159626	-0.790064760820995	-0.0278207053232034	0.00290136356828283	D2-Matrix	14075	std logFC = 0.003
74406	NDUFAF4P1	0.000120755644481011	-0.78996299854997	-0.0278207053232034	0.00289844922742169	D2-Matrix	14076	std logFC = 0.003
74407	LINC01132	0.000126988625434921	-0.789949329571997	-0.0278207053232034	0.00289805774583952	D2-Matrix	14077	std logFC = 0.003
74408	FABP5P15	0.000266783807421664	-0.789889722029989	-0.0278207053232034	0.00289635052263797	D2-Matrix	14078	std logFC = 0.003
74409	AC120114	0.000228033882429807	-0.789817166128063	-0.0278191797157281	0.00289427232557494	D2-Matrix	14079	std logFC = 0.003
74410	AC069113	8.01353672770964e-05	-0.789708320536393	-0.0277813593735642	0.00289115444846199	D2-Matrix	14080	std logFC = 0.003
74411	AOX2P	0.000332633236574429	-0.789289794557816	-0.0274612247119227	0.00287916304728536	D2-Matrix	14081	std logFC = 0.003
74412	PRNT	9.64770867664905e-05	-0.789246150507706	-0.0274612247119227	0.00287791232855305	D2-Matrix	14082	std logFC = 0.003
74413	AHSG	0.000109622230993111	-0.789046705565105	-0.0274532019985873	0.00287219618057657	D2-Matrix	14083	std logFC = 0.003
74414	INAVA	0.0002368816798661	-0.789017227435417	-0.0274532019985873	0.00287135124514926	D2-Matrix	14084	std logFC = 0.003
74415	RIC3-DT	0.000263039513706174	-0.788911857180707	-0.0274532019985873	0.00286833082712853	D2-Matrix	14085	std logFC = 0.003
74416	AC090198	0.000318134102003771	-0.788908409653862	-0.0274532019985873	0.0028682319997672	D2-Matrix	14086	std logFC = 0.003
74417	COA4	0.000342692582345053	-0.788825920327757	-0.0274532019985873	0.00286586725917465	D2-Matrix	14087	std logFC = 0.003
74418	DR1	0.000754941667660353	-0.788812142697407	-0.0274532019985873	0.00286547227614603	D2-Matrix	14088	std logFC = 0.003
74419	VPS9D1	0.00123436124357656	-0.788568088363357	-0.0273971257346771	0.00285847483800342	D2-Matrix	14089	std logFC = 0.003
74420	MRPL19	0.000803450623293983	-0.788550746228313	-0.0273971257346771	0.00285797755407823	D2-Matrix	14090	std logFC = 0.003
74421	MS4A6A	0.000263979433770602	-0.788483342596905	-0.0273971257346771	0.00285604469076763	D2-Matrix	14091	std logFC = 0.003
74422	ZNF117	0.000760299397063263	-0.788390340990302	-0.0273971257346771	0.0028533775952643	D2-Matrix	14092	std logFC = 0.003
74423	RAP1AP	8.02873149509148e-05	-0.788343213444804	-0.0273971257346771	0.00285202599153158	D2-Matrix	14093	std logFC = 0.003
74424	AC021733	0.000133855172122901	-0.788330262722571	-0.0273971257346771	0.00285165455904261	D2-Matrix	14094	std logFC = 0.003
74425	SFN	0.00011744938212276	-0.788220236524039	-0.0273603657723713	0.00284849878994089	D2-Matrix	14095	std logFC = 0.003
74426	SUFU	0.00139078358767797	-0.788151608471273	-0.0273603657723713	0.00284653024872809	D2-Matrix	14096	std logFC = 0.003
74427	VPS35L	0.00138703854774813	-0.787930664427179	-0.0272771050298021	0.00284019184635658	D2-Matrix	14097	std logFC = 0.003
74428	AC010476	0.000469326622524545	-0.787926473570843	-0.0272771050298021	0.00284007160806688	D2-Matrix	14098	std logFC = 0.003
74429	AC064836	0.00019007030707272	-0.787683992782758	-0.0271924151129208	0.00283311393624562	D2-Matrix	14099	std logFC = 0.003
74430	AC012355	0.000370364991053224	-0.787668399024362	-0.0271924151129208	0.0028326664433418	D2-Matrix	14100	std logFC = 0.003
74431	LINC01838	0.000281685873928853	-0.787586778060472	-0.0271924151129208	0.00283032407366877	D2-Matrix	14101	std logFC = 0.003
74432	PARD3-AS1	0.000195688026455165	-0.787558095708797	-0.0271924151129208	0.00282950090408823	D2-Matrix	14102	std logFC = 0.003
74433	ALDH18A1	0.00122548514326204	-0.787312306126952	-0.0270731786314479	0.00282244601984236	D2-Matrix	14103	std logFC = 0.003
74434	C1orf195	0.000118220938015905	-0.78727113655982	-0.0270731786314479	0.00282126418455457	D2-Matrix	14104	std logFC = 0.003
74435	TWNK	0.000721838295934973	-0.787216067084521	-0.0270731786314479	0.00281968326496164	D2-Matrix	14105	std logFC = 0.003
74436	LINC01853	0.000193909319855523	-0.787155251738185	-0.0270731786314479	0.00281793730639417	D2-Matrix	14106	std logFC = 0.003
74437	ZDHHC8	0.00103061379553238	-0.787034540561137	-0.0270233567607771	0.00281447151393992	D2-Matrix	14107	std logFC = 0.003
74438	AP2A1	0.00126756872009837	-0.786627060148057	-0.0267111345425873	0.00280276947094418	D2-Matrix	14108	std logFC = 0.003
74439	MARK3P3	0.00014879678302223	-0.786530305460185	-0.0267111345425873	0.00279999025466083	D2-Matrix	14109	std logFC = 0.003
74440	AL022154	5.46937352433033e-05	-0.78650968057059	-0.0267111345425873	0.00279939778765419	D2-Matrix	14110	std logFC = 0.003
74441	FAM3D	0.000170085353063962	-0.786266131575999	-0.0265384547588976	0.00279240083604015	D2-Matrix	14111	std logFC = 0.003
74442	AL160271	0.000134249095657362	-0.786189950499844	-0.0265331378715541	0.00279021191474799	D2-Matrix	14112	std logFC = 0.003
74443	EXOC7	0.00121537630419583	-0.785980294555432	-0.0264708476792286	0.00278418709115098	D2-Matrix	14113	std logFC = 0.003
74444	ESPN	0.00016840216854283	-0.78592494011353	-0.0264708476792286	0.00278259620241025	D2-Matrix	14114	std logFC = 0.003
74445	ZNF602P	9.72645757979429e-05	-0.785863350202822	-0.0264708476792286	0.00278082601579801	D2-Matrix	14115	std logFC = 0.003
74446	SHROOM1	0.00106874540293311	-0.78584425375893	-0.0264708476792286	0.00278027713598414	D2-Matrix	14116	std logFC = 0.003
74447	ZNF605	0.00067797857244431	-0.785734050115922	-0.0264460514757116	0.00277710942756793	D2-Matrix	14117	std logFC = 0.003
74448	SRPK2P	8.24582618953159e-05	-0.785677784395156	-0.0264460514757116	0.00277549200065454	D2-Matrix	14118	std logFC = 0.003
74449	ZNF592	0.00103685620361949	-0.785439381780481	-0.0263065605068145	0.00276863794512619	D2-Matrix	14119	std logFC = 0.003
74450	NNT-AS1	0.00112201172108745	-0.785396640334444	-0.0263065605068145	0.00276740898133986	D2-Matrix	14120	std logFC = 0.003
74451	GAL3ST1	0.000274883508488408	-0.785111640224797	-0.0261591789075408	0.00275921307438663	D2-Matrix	14121	std logFC = 0.003
74452	AC104119	0.000105885291182433	-0.785107625706111	-0.0261591789075408	0.00275909761207187	D2-Matrix	14122	std logFC = 0.003
74453	PLSCR5	0.000178334714469697	-0.78499809700902	-0.0261204592032215	0.00275594728079605	D2-Matrix	14123	std logFC = 0.003
74454	AC087289	7.14622460078625e-05	-0.784634009186359	-0.0258271753597743	0.00274547299853953	D2-Matrix	14124	std logFC = 0.003
74455	PHYHD1	0.000376180716750309	-0.78452816456367	-0.0257921297034499	0.00274242737615216	D2-Matrix	14125	std logFC = 0.003
74456	FO393401	0.000108609414622923	-0.784421294203811	-0.0257560532978167	0.00273935195293492	D2-Matrix	14126	std logFC = 0.003
74457	AC060234	0.000112078851451481	-0.784301998875223	-0.0257507662395704	0.00273591863538761	D2-Matrix	14127	std logFC = 0.003
74458	AL445933	0.000109199731928184	-0.784274434270691	-0.0257507662395704	0.00273512527561904	D2-Matrix	14128	std logFC = 0.003
74459	LINC01058	3.64822904347775e-05	-0.784115524174778	-0.0256626350657236	0.00273055117942887	D2-Matrix	14129	std logFC = 0.003
74460	SERPINC1	0.000193066196567638	-0.783841521755193	-0.0255143047531021	0.00272266275275631	D2-Matrix	14130	std logFC = 0.003
74461	CTNNA1	0.00139039980354261	-0.783825651045218	-0.0255143047531021	0.00272220578306665	D2-Matrix	14131	std logFC = 0.003
74462	GYPE	0.000130581860351718	-0.783722225555	-0.0254901892202049	0.00271922766929121	D2-Matrix	14132	std logFC = 0.003
74463	AC040168	5.06474060399254e-05	-0.783660012726916	-0.0254901892202049	0.00271743613508937	D2-Matrix	14133	std logFC = 0.003
74464	AC009121	9.80272718127187e-05	-0.78349522556674	-0.0253961559426779	0.00271269031081229	D2-Matrix	14134	std logFC = 0.003
74465	AC093904	0.000158670617760117	-0.783401827133195	-0.0253735063860235	0.00271000015811274	D2-Matrix	14135	std logFC = 0.003
74466	FOXQ1	0.000109871140235544	-0.783203569419423	-0.0252459925440928	0.00270428901739018	D2-Matrix	14136	std logFC = 0.003
74467	AL121956	0.000255310685536447	-0.78310312091142	-0.0252162829035901	0.00270139505398585	D2-Matrix	14137	std logFC = 0.003
74468	ALDH4A1	0.000529929277330574	-0.783028767857556	-0.0252126637135929	0.00269925274757771	D2-Matrix	14138	std logFC = 0.003
74469	CEP55	9.83053891375372e-05	-0.782957489983694	-0.0252121147006723	0.00269719891422618	D2-Matrix	14139	std logFC = 0.003
74470	AC097520	0.000223130634226337	-0.782744490222296	-0.0251134438438578	0.00269106067737631	D2-Matrix	14140	std logFC = 0.003
74471	AC116914	0.000113701841799594	-0.782664679052169	-0.0251134438438578	0.00268876038047585	D2-Matrix	14141	std logFC = 0.003
74472	AC012464	5.65906056785854e-05	-0.782646662554534	-0.0251134438438578	0.00268824109139089	D2-Matrix	14142	std logFC = 0.003
74473	GPR34	0.000423134534604339	-0.782517618474129	-0.0250551086197666	0.00268452141729902	D2-Matrix	14143	std logFC = 0.003
74474	LINC00939	0.000157852347564019	-0.782342102490803	-0.025042543088671	0.00267946152324262	D2-Matrix	14144	std logFC = 0.003
74475	LOH12CR2	0.000308390180993254	-0.782331618693949	-0.025042543088671	0.00267915926458831	D2-Matrix	14145	std logFC = 0.003
74476	ARRDC3-AS1	0.000858581837483774	-0.782292956367598	-0.025042543088671	0.00267804456591714	D2-Matrix	14146	std logFC = 0.003
74477	AP000808	0.000101037531656027	-0.782144495144701	-0.0250186986600066	0.00267376383281074	D2-Matrix	14147	std logFC = 0.003
74478	PLD6	0.00014757185091374	-0.782124650271408	-0.0250186986600066	0.0026731915832264	D2-Matrix	14148	std logFC = 0.003
74479	AC010746	6.55969513458782e-05	-0.782057060338916	-0.0250186986600066	0.00267124247563125	D2-Matrix	14149	std logFC = 0.003
74480	KRCC1	0.000959404569857325	-0.781820563665412	-0.0249799247560234	0.00266442165328794	D2-Matrix	14150	std logFC = 0.003
74481	AC009951	8.5022978062451e-05	-0.781749154505551	-0.0249799247560234	0.00266236185704613	D2-Matrix	14151	std logFC = 0.003
74482	LINC02649	0.000570280715463028	-0.781722676247069	-0.0249799247560234	0.00266159805925222	D2-Matrix	14152	std logFC = 0.003
74483	AL513327	0.000652304883660471	-0.781671939187981	-0.0249799247560234	0.00266013443707795	D2-Matrix	14153	std logFC = 0.003
74484	AC009119	5.52700014929519e-05	-0.781643179367264	-0.0249799247560234	0.00265930476780134	D2-Matrix	14154	std logFC = 0.003
74485	LRRIQ4	0.000190302665180169	-0.78158696702658	-0.0249799247560234	0.00265768308208761	D2-Matrix	14155	std logFC = 0.003
74486	FAM131B	0.000487975637718976	-0.781491699099115	-0.0249799247560234	0.00265493448806125	D2-Matrix	14156	std logFC = 0.003
74487	CD200R1L	0.000148798491293133	-0.781453035236388	-0.0249799247560234	0.00265381892367868	D2-Matrix	14157	std logFC = 0.003
74488	AP000704	0.000617264153304709	-0.78133438272508	-0.0249319061843526	0.00265039521887487	D2-Matrix	14158	std logFC = 0.003
74489	IPO4	0.000506180087667493	-0.781007159022633	-0.0247180818574471	0.00264095136806982	D2-Matrix	14159	std logFC = 0.003
74490	ETFRF1	0.000969293721024889	-0.780979305484598	-0.0247180818574471	0.00264014737478231	D2-Matrix	14160	std logFC = 0.003
74491	TSEN15P1	6.49533332964826e-05	-0.780791848431618	-0.0246012437798145	0.00263473590923329	D2-Matrix	14161	std logFC = 0.003
74492	KNG1	0.000267410628221592	-0.780684159206657	-0.0245641685435141	0.00263162675938393	D2-Matrix	14162	std logFC = 0.003
74493	LINC01913	0.000336313127092563	-0.780558171907171	-0.0245087902467048	0.00262798894324774	D2-Matrix	14163	std logFC = 0.003
74494	AC006449	0.00012435511143866	-0.780343626292574	-0.0243648486495066	0.00262179312609352	D2-Matrix	14164	std logFC = 0.003
74495	TREML1	8.3059988702487e-05	-0.780193625513561	-0.0243402734111067	0.00261746059153812	D2-Matrix	14165	std logFC = 0.003
74496	SNX30	0.00100832197297962	-0.780131273150512	-0.0243402734111067	0.00261565947434813	D2-Matrix	14166	std logFC = 0.003
74497	AC009630	0.000213918665437261	-0.780070894941167	-0.0243402734111067	0.00261391528868458	D2-Matrix	14167	std logFC = 0.003
74498	AC044840	0.000160868935569548	-0.780036684823299	-0.0243402734111067	0.00261292699706542	D2-Matrix	14168	std logFC = 0.003
74499	ARID4A	0.00131945844995518	-0.779790180251531	-0.0241901882924381	0.00260580487975713	D2-Matrix	14169	std logFC = 0.003
74500	LIPT1P1	5.41710113256381e-05	-0.779745446482574	-0.0241901882924381	0.00260451224671433	D2-Matrix	14170	std logFC = 0.003
74501	NTRK1	0.000261347225692245	-0.779622919572849	-0.0241382305228571	0.00260097143207417	D2-Matrix	14171	std logFC = 0.003
74502	UMAD1	9.04907585936574e-05	-0.779549836550859	-0.0241357116613594	0.00259885927808791	D2-Matrix	14172	std logFC = 0.003
74503	AC007613	0.000162220235090463	-0.779458876426515	-0.0241153107185583	0.00259623027275295	D2-Matrix	14173	std logFC = 0.003
74504	AL451050	0.000168360728417419	-0.779123832767474	-0.0240648082482865	0.00258654474616959	D2-Matrix	14174	std logFC = 0.003
74505	AL157371	0.000134030069377409	-0.779112476237838	-0.0240648082482865	0.00258621639869273	D2-Matrix	14175	std logFC = 0.003
74506	SRGAP3-AS1	4.20363217329713e-05	-0.779068640467751	-0.0240648082482865	0.00258494895919586	D2-Matrix	14176	std logFC = 0.003
74507	TPM2	0.000568818903952689	-0.778993146701986	-0.0240648082482865	0.00258276606593434	D2-Matrix	14177	std logFC = 0.003
74508	AC010883	0.000108012423223996	-0.77897256535181	-0.0240648082482865	0.00258217093346874	D2-Matrix	14178	std logFC = 0.003
74509	AL354821	9.18120735712803e-05	-0.778960680567556	-0.0240648082482865	0.00258182726689683	D2-Matrix	14179	std logFC = 0.003
74510	AC009975	0.000458141313945615	-0.778880475270269	-0.0240648082482865	0.00257950791497133	D2-Matrix	14180	std logFC = 0.003
74511	AC011742	0.000196348629824133	-0.778844079661803	-0.0240648082482865	0.00257845538400892	D2-Matrix	14181	std logFC = 0.003
74512	LINC02358	5.30007521779771e-05	-0.77871066288753	-0.0240440231406301	0.00257459679245016	D2-Matrix	14182	std logFC = 0.003
74513	AL157786	0.000232118726630672	-0.778682270720885	-0.0240440231406301	0.00257377559449635	D2-Matrix	14183	std logFC = 0.003
74514	AC004448	8.58157808304584e-05	-0.778502098287792	-0.0240396444743535	0.00256856391660618	D2-Matrix	14184	std logFC = 0.003
74515	HSPD1P6	0.000161206745841171	-0.77846291648508	-0.0240396444743535	0.00256743043205867	D2-Matrix	14185	std logFC = 0.003
74516	GPRC5D	0.000247108562886386	-0.778413473347655	-0.0240396444743535	0.00256600004303143	D2-Matrix	14186	std logFC = 0.003
74517	AC018868	6.1343655043218e-05	-0.77839590403723	-0.0240396444743535	0.00256549174820614	D2-Matrix	14187	std logFC = 0.003
74518	SHANK2-AS2	0.00030446571220543	-0.778027043665024	-0.0237412686836743	0.00255481849196428	D2-Matrix	14188	std logFC = 0.003
74519	SLC26A1	0.000695279003582072	-0.777825223745694	-0.0236099283781457	0.00254897720933731	D2-Matrix	14189	std logFC = 0.003
74520	SLC9A3	0.000169846189780892	-0.777385111135333	-0.0235047580992626	0.00253623540409857	D2-Matrix	14190	std logFC = 0.003
74521	ZNF568	0.00118887911271626	-0.777383188719712	-0.0235047580992626	0.00253617973693061	D2-Matrix	14191	std logFC = 0.003
74522	HMMR	0.000432513207406671	-0.777346716853373	-0.0235047580992626	0.00253512360739983	D2-Matrix	14192	std logFC = 0.003
74523	PEX11A	0.000311999700639151	-0.777329353407234	-0.0235047580992626	0.00253462079562414	D2-Matrix	14193	std logFC = 0.003
74524	AC010904	0.000113299119066409	-0.777307439129245	-0.0235047580992626	0.00253398618957115	D2-Matrix	14194	std logFC = 0.003
74525	BTBD9-AS1	2.72808642748885e-05	-0.77719464905455	-0.0235047580992626	0.00253071975663166	D2-Matrix	14195	std logFC = 0.003
74526	RNF11P2	6.29247910416701e-05	-0.777170685541021	-0.0235047580992626	0.0025300257245124	D2-Matrix	14196	std logFC = 0.003
74527	AL132838	5.1044234789116e-05	-0.777156395310551	-0.0235047580992626	0.00252961184336805	D2-Matrix	14197	std logFC = 0.003
74528	CLPX	0.00106170265906919	-0.777075369796658	-0.0234941675211269	0.00252726504123156	D2-Matrix	14198	std logFC = 0.003
74529	AL033381	0.000222867376570856	-0.776975258512454	-0.0234644862119496	0.00252436521188065	D2-Matrix	14199	std logFC = 0.003
74530	MXRA5Y	0.000217720140775497	-0.776609416280127	-0.0231690689946168	0.00251376602362706	D2-Matrix	14200	std logFC = 0.003
74531	SLC22A1	8.82780470313617e-05	-0.77618327684866	-0.0229204913971146	0.00250141558353474	D2-Matrix	14201	std logFC = 0.003
74532	ZNF235	0.000896671350571698	-0.776167541395954	-0.0229204913971146	0.00250095944710671	D2-Matrix	14202	std logFC = 0.003
74533	TOE1	0.000340341509639297	-0.776060646824227	-0.0229204913971146	0.00249786063881883	D2-Matrix	14203	std logFC = 0.002
74534	AL391261	8.14884051446307e-05	-0.775984386184617	-0.0229204913971146	0.00249564971048755	D2-Matrix	14204	std logFC = 0.002
74535	ERVMER34-1	0.000225243274008505	-0.775970219216785	-0.0229204913971146	0.00249523896907526	D2-Matrix	14205	std logFC = 0.002
74536	CD5L	0.000104851003536425	-0.775938392714221	-0.0229204913971146	0.00249431620786006	D2-Matrix	14206	std logFC = 0.002
74537	PRMT1P1	7.92430894064372e-05	-0.775816479692865	-0.0228745441441894	0.00249078128424199	D2-Matrix	14207	std logFC = 0.002
74538	P4HTM	0.00123032939499723	-0.7757516697871	-0.0228745441441894	0.00248890193630943	D2-Matrix	14208	std logFC = 0.002
74539	STPG1	0.000365517021509026	-0.775612351726769	-0.0228706389225785	0.00248486164732057	D2-Matrix	14209	std logFC = 0.002
74540	LINC01817	0.000118807861482424	-0.775607008706294	-0.0228706389225785	0.00248470668730955	D2-Matrix	14210	std logFC = 0.002
74541	AC016933	6.56144556784137e-05	-0.775441538289505	-0.0228185861062588	0.00247990729799808	D2-Matrix	14211	std logFC = 0.002
74542	AP005329	0.000389571817650647	-0.775414219840203	-0.0228185861062588	0.00247911487201645	D2-Matrix	14212	std logFC = 0.002
74543	BRDT	0.00024106897657182	-0.775141823203326	-0.0226165500674758	0.002471212417446	D2-Matrix	14213	std logFC = 0.002
74544	AC087672	0.000214971485547378	-0.775063833010607	-0.0226089155225857	0.00246894950572349	D2-Matrix	14214	std logFC = 0.002
74545	AC012555	5.50059162574554e-05	-0.774955694547634	-0.0225711277578725	0.00246581157322185	D2-Matrix	14215	std logFC = 0.002
74546	OR5AS1	0.000142548642928562	-0.774811216932084	-0.0225467004261178	0.0024616186921152	D2-Matrix	14216	std logFC = 0.002
74547	AL139081	0.000107324525783883	-0.774755126869813	-0.0225467004261178	0.0024599907592979	D2-Matrix	14217	std logFC = 0.002
74548	TPTEP2	5.37518286574633e-05	-0.774652264560647	-0.0225467004261178	0.00245700511957394	D2-Matrix	14218	std logFC = 0.002
74549	LPAR4	4.48180315224101e-05	-0.774649913904605	-0.0225467004261178	0.00245693688720403	D2-Matrix	14219	std logFC = 0.002
74550	UBE2G1	0.00116846947122329	-0.774405966431849	-0.0224221298612074	0.00244985506398778	D2-Matrix	14220	std logFC = 0.002
74551	AL136295	6.96158607934355e-05	-0.77430699446292	-0.0224221298612074	0.00244698145975377	D2-Matrix	14221	std logFC = 0.002
74552	AC092933	0.000425899175760247	-0.774212877052527	-0.0224221298612074	0.00244424857147804	D2-Matrix	14222	std logFC = 0.002
74553	DDX41	0.00035831251448333	-0.77420126391702	-0.0224221298612074	0.00244391134493274	D2-Matrix	14223	std logFC = 0.002
74554	SCRIB	0.000675949834367723	-0.774173762982384	-0.0224221298612074	0.00244311274872579	D2-Matrix	14224	std logFC = 0.002
74555	CLIP2	0.00116380887575263	-0.77402705273611	-0.0223457208557796	0.00243885211918683	D2-Matrix	14225	std logFC = 0.002
74556	AL807752	3.04706596240784e-05	-0.77378560219553	-0.0221745666141283	0.0024318389187373	D2-Matrix	14226	std logFC = 0.002
74557	AC068700	0.000335507360179496	-0.773682646658639	-0.0221419024349436	0.00242884800347712	D2-Matrix	14227	std logFC = 0.002
74558	NUPL2	0.000511847865759266	-0.773523264044987	-0.0221035986168123	0.00242421731161338	D2-Matrix	14228	std logFC = 0.002
74559	PYY	0.000126452131513859	-0.773460169305322	-0.0221035986168123	0.00242238398029961	D2-Matrix	14229	std logFC = 0.002
74560	Z80897	9.41555874894692e-05	-0.77341873418486	-0.0221035986168123	0.0024211799523961	D2-Matrix	14230	std logFC = 0.002
74561	SARS	0.000951058910103941	-0.773363226808014	-0.0221035986168123	0.00241956694138531	D2-Matrix	14231	std logFC = 0.002
74562	AC130456	0.000200354022882262	-0.773222332127498	-0.0220329705983071	0.00241547226977088	D2-Matrix	14232	std logFC = 0.002
74563	AC003112	0.00116307962479645	-0.772730738819443	-0.0217936038105656	0.00240118160647323	D2-Matrix	14233	std logFC = 0.002
74564	AC002550	0.00023320154258966	-0.77263704170593	-0.0217936038105656	0.00239845711462632	D2-Matrix	14234	std logFC = 0.002
74565	TNKS1BP1	0.000689405314848818	-0.772598343041487	-0.0217936038105656	0.00239733178223687	D2-Matrix	14235	std logFC = 0.002
74566	TPPP	0.00104374780603422	-0.772596061970216	-0.0217936038105656	0.00239726544893695	D2-Matrix	14236	std logFC = 0.002
74567	FBXO6	0.000415738521584788	-0.772571670298778	-0.0217936038105656	0.00239655613342818	D2-Matrix	14237	std logFC = 0.002
74568	THOC5	0.000749775792498297	-0.772561469021609	-0.0217936038105656	0.00239625947334371	D2-Matrix	14238	std logFC = 0.002
74569	AC092268	0.000209097502216198	-0.772351275226682	-0.0216536421328143	0.00239014629609795	D2-Matrix	14239	std logFC = 0.002
74570	AC024475	0.000347697562395548	-0.772240452021255	-0.0216130461123594	0.00238692270641583	D2-Matrix	14240	std logFC = 0.002
74571	ECHDC2	0.000640306739554231	-0.772069717390829	-0.0215688296580157	0.00238195581095654	D2-Matrix	14241	std logFC = 0.002
74572	XIRP2-AS1	7.39343784890802e-05	-0.7719829993068	-0.0215688296580157	0.00237943277883237	D2-Matrix	14242	std logFC = 0.002
74573	AC009078	7.6038681267179e-05	-0.771972916215141	-0.0215688296580157	0.00237913940220415	D2-Matrix	14243	std logFC = 0.002
74574	LRRTM1	0.000658877125812307	-0.771915376135209	-0.0215688296580157	0.0023774651714425	D2-Matrix	14244	std logFC = 0.002
74575	LINC02181	0.000112286352076744	-0.771603487754295	-0.0213783131831521	0.00236838873427369	D2-Matrix	14245	std logFC = 0.002
74576	AL021154	5.26500576865842e-05	-0.771584459519715	-0.0213783131831521	0.00236783490152731	D2-Matrix	14246	std logFC = 0.002
74577	PRRX2	0.000275751428288104	-0.771328288462142	-0.0212984112867852	0.00236037791475184	D2-Matrix	14247	std logFC = 0.002
74578	GFOD1-AS1	5.42692521819135e-05	-0.771306574644749	-0.0212984112867852	0.0023597457603079	D2-Matrix	14248	std logFC = 0.002
74579	DRC1	0.000877284872578377	-0.771293994365858	-0.0212984112867852	0.0023593795050133	D2-Matrix	14249	std logFC = 0.002
74580	AC005954	0.000418772651758118	-0.771149916842759	-0.0212576380028321	0.00235518461905572	D2-Matrix	14250	std logFC = 0.002
74581	C20orf202	4.19315243369062e-05	-0.771112870204482	-0.0212576380028321	0.00235410590150686	D2-Matrix	14251	std logFC = 0.002
74582	TNNC1	0.000227407862304144	-0.770938965280793	-0.021153901131657	0.00234904169268815	D2-Matrix	14252	std logFC = 0.002
74583	PEMT	0.0006693859152134	-0.770759474612711	-0.0211164618547516	0.00234381400128482	D2-Matrix	14253	std logFC = 0.002
74584	LINC00609	0.000427759801530397	-0.770744884080657	-0.0211164618547516	0.0023433890132174	D2-Matrix	14254	std logFC = 0.002
74585	AL136141	6.6746345286411e-05	-0.770691051382841	-0.0211164618547516	0.00234182094487056	D2-Matrix	14255	std logFC = 0.002
74586	IL4	0.000117560232785899	-0.770417834322357	-0.0209133931580856	0.00233386136886621	D2-Matrix	14256	std logFC = 0.002
74587	RECQL	0.000548465647280602	-0.770128671210398	-0.0206943734894969	0.00232543512844009	D2-Matrix	14257	std logFC = 0.002
74588	TTPA	0.000173181112749436	-0.769930539471114	-0.0205663802738256	0.00231966029652814	D2-Matrix	14258	std logFC = 0.002
74589	PABPC1P3	0.000185801745003007	-0.769749867799241	-0.0204822993898893	0.00231439347359388	D2-Matrix	14259	std logFC = 0.002
74590	LINC02003	0.000179126391420046	-0.769706196296465	-0.0204822993898893	0.00231312026299357	D2-Matrix	14260	std logFC = 0.002
74591	RPUSD3	0.000531423784309468	-0.769419041974523	-0.0204151782980365	0.00230474725389083	D2-Matrix	14261	std logFC = 0.002
74592	MRPS18B	0.000518796088289086	-0.769387158409515	-0.0204151782980365	0.00230381744241292	D2-Matrix	14262	std logFC = 0.002
74593	LDHAL6CP	2.47253412119757e-05	-0.769360615943544	-0.0204151782980365	0.00230304337172815	D2-Matrix	14263	std logFC = 0.002
74594	ZNF571-AS1	6.43006573612882e-05	-0.769358609629922	-0.0204151782980365	0.0023029848598948	D2-Matrix	14264	std logFC = 0.002
74595	ANAPC11	0.000656182829492341	-0.769180296731658	-0.0203747146303522	0.00229778415039339	D2-Matrix	14265	std logFC = 0.002
74596	EBLN3P	0.000626675565441409	-0.769169098288038	-0.0203747146303522	0.00229745750672721	D2-Matrix	14266	std logFC = 0.002
74597	AL137186	0.000361630542023227	-0.7691078483904	-0.0203747146303522	0.00229567087111336	D2-Matrix	14267	std logFC = 0.002
74598	AC004691	9.76020787331897e-05	-0.768936753492413	-0.0203191084846557	0.00229067958195919	D2-Matrix	14268	std logFC = 0.002
74599	DVL1	0.000942495675012422	-0.768879271047338	-0.0203191084846557	0.00228900249635868	D2-Matrix	14269	std logFC = 0.002
74600	AC103808	0.000155262072527352	-0.768779680974766	-0.0203191084846557	0.0022860966910635	D2-Matrix	14270	std logFC = 0.002
74601	AL591767	0.000259338111373179	-0.768771914259127	-0.0203191084846557	0.00228587006560775	D2-Matrix	14271	std logFC = 0.002
74602	ARHGEF16	0.000290888847630261	-0.768435032507548	-0.0200522964524769	0.00227603865943137	D2-Matrix	14272	std logFC = 0.002
74603	AC073254	0.000404596768759716	-0.768217168851167	-0.0199657658161069	0.00226967904781086	D2-Matrix	14273	std logFC = 0.002
74604	AC069235	0.000109725493274438	-0.768110902642631	-0.0199657658161069	0.00226657660408983	D2-Matrix	14274	std logFC = 0.002
74605	CPA4	0.000133506143725446	-0.76810712380548	-0.0199657658161069	0.00226646627544901	D2-Matrix	14275	std logFC = 0.002
74606	GLMP	0.000454813733952744	-0.768035160753571	-0.0199657658161069	0.00226436513844355	D2-Matrix	14276	std logFC = 0.002
74607	AC021698	0.000208338990745183	-0.767998226901749	-0.0199657658161069	0.00226328671195545	D2-Matrix	14277	std logFC = 0.002
74608	AC003009	9.57294145873299e-05	-0.767791726018166	-0.01982930520571	0.00225725646447677	D2-Matrix	14278	std logFC = 0.002
74609	AC004946	0.000212424262917919	-0.767641930078478	-0.019749544633911	0.00225288142000928	D2-Matrix	14279	std logFC = 0.002
74610	THAP8	0.00035137585364136	-0.767555140574268	-0.0197327855929815	0.00225034631705119	D2-Matrix	14280	std logFC = 0.002
74611	AL356276	2.68204946697768e-05	-0.767262704397329	-0.0195774761241149	0.00224180286886897	D2-Matrix	14281	std logFC = 0.002
74612	ADGRF5	0.000271594532090462	-0.767259784889922	-0.0195774761241149	0.00224171756493104	D2-Matrix	14282	std logFC = 0.002
74613	PCYT1B-AS1	0.00016263734908015	-0.767187787853447	-0.019575494841213	0.00223961384131049	D2-Matrix	14283	std logFC = 0.002
74614	SPTY2D1OS	0.000276568004802823	-0.766982302480451	-0.0195399811231084	0.0022336088977926	D2-Matrix	14284	std logFC = 0.002
74615	AC025125	0.000109211800296083	-0.766905065832282	-0.0195399811231084	0.00223135150876298	D2-Matrix	14285	std logFC = 0.002
74616	AC093671	6.26739421432797e-05	-0.766851425755657	-0.0195399811231084	0.00222978368285903	D2-Matrix	14286	std logFC = 0.002
74617	PKDCC	0.000108916636193186	-0.766772869942968	-0.0195399811231084	0.00222748746819722	D2-Matrix	14287	std logFC = 0.002
74618	GPR39	0.000533433722219784	-0.766764181532996	-0.0195399811231084	0.00222723349292403	D2-Matrix	14288	std logFC = 0.002
74619	KRT80	7.65720707218889e-05	-0.766732282529	-0.0195399811231084	0.00222630102017322	D2-Matrix	14289	std logFC = 0.002
74620	AC244205	0.00013215112847776	-0.766525120207138	-0.0194028002561892	0.00222024459566304	D2-Matrix	14290	std logFC = 0.002
74621	AC023855	0.00014746774065854	-0.766155590397342	-0.0191875416700364	0.00220943853874274	D2-Matrix	14291	std logFC = 0.002
74622	AC009509	4.5566495128821e-05	-0.766086880424073	-0.0191875416700364	0.00220742887746833	D2-Matrix	14292	std logFC = 0.002
74623	LINC02495	0.000696156063744569	-0.76597745683621	-0.0191875416700364	0.00220422814981535	D2-Matrix	14293	std logFC = 0.002
74624	LINC01238	0.000222646916900261	-0.765950120206805	-0.0191875416700364	0.00220342848245582	D2-Matrix	14294	std logFC = 0.002
74625	AL117350	0.000177698105913792	-0.765939232461214	-0.0191875416700364	0.00220310998217973	D2-Matrix	14295	std logFC = 0.002
74626	AC073863	0.00021080668339803	-0.765798891753017	-0.0191875416700364	0.00219900430339879	D2-Matrix	14296	std logFC = 0.002
74627	HAUS1P2	4.4836867614001e-05	-0.765718688308555	-0.0191875416700364	0.00219665771302262	D2-Matrix	14297	std logFC = 0.002
74628	GLA	0.00022909329311965	-0.765667437858558	-0.0191875416700364	0.00219515814021053	D2-Matrix	14298	std logFC = 0.002
74629	AC134349	0.000257839775765215	-0.765647652280404	-0.0191875416700364	0.00219457920167211	D2-Matrix	14299	std logFC = 0.002
74630	LINC01422	0.00035065885292429	-0.7656103162969	-0.0191875416700364	0.00219348669916851	D2-Matrix	14300	std logFC = 0.002
74631	AL035634	0.000134258288490584	-0.765367910958817	-0.0190150639568903	0.00218639269337618	D2-Matrix	14301	std logFC = 0.002
74632	AL050338	0.00010715188295162	-0.765246468764433	-0.019005356540568	0.00218283810037105	D2-Matrix	14302	std logFC = 0.002
74633	AC073575	0.000268267673779417	-0.765174008647783	-0.019005356540568	0.00218071702009386	D2-Matrix	14303	std logFC = 0.002
74634	AP002444	0.000270799931915287	-0.765140844290089	-0.019005356540568	0.00217974617428299	D2-Matrix	14304	std logFC = 0.002
74635	RAB6A	0.00106487155406665	-0.765078541931219	-0.019005356540568	0.00217792227112542	D2-Matrix	14305	std logFC = 0.002
74636	PHETA2	0.000184202304171641	-0.764589050578153	-0.0186637994702934	0.00216358884756347	D2-Matrix	14306	std logFC = 0.002
74637	ARPP21-AS1	9.48092097083422e-05	-0.764548606015618	-0.0186637994702934	0.00216240425654095	D2-Matrix	14307	std logFC = 0.002
74638	SLC28A2	0.000181605332234856	-0.764504664454482	-0.0186637994702934	0.00216111719223926	D2-Matrix	14308	std logFC = 0.002
74639	CEP85	0.000851314410364512	-0.76445740143842	-0.0186637994702934	0.00215973278457654	D2-Matrix	14309	std logFC = 0.002
74640	ARF1	0.000685584240421505	-0.764196254584374	-0.018535570387047	0.00215208232436476	D2-Matrix	14310	std logFC = 0.002
74641	AC011773	0.000227030634831336	-0.764189409951033	-0.018535570387047	0.00215188178239897	D2-Matrix	14311	std logFC = 0.002
74642	AC005562	4.29669887834737e-05	-0.764067897050199	-0.0185000589153668	0.00214832135174759	D2-Matrix	14312	std logFC = 0.002
74643	AL583827	0.00027010266266498	-0.764014155606012	-0.0185000589153668	0.00214674655794105	D2-Matrix	14313	std logFC = 0.002
74644	C4orf51	0.000420808420254895	-0.763799225033411	-0.0184141314028251	0.00214044765326295	D2-Matrix	14314	std logFC = 0.002
74645	TAF1A-AS1	0.000168126394034315	-0.763749232624195	-0.0184141314028251	0.00213898236639713	D2-Matrix	14315	std logFC = 0.002
74646	NMRAL2P	0.000111045005423709	-0.763516045103129	-0.0184141314028251	0.00213214672570617	D2-Matrix	14316	std logFC = 0.002
74647	AC126468	0.000186405286330165	-0.763470481648284	-0.0184141314028251	0.00213081091463081	D2-Matrix	14317	std logFC = 0.002
74648	AC010422	0.000243252399355812	-0.763453295634949	-0.0184141314028251	0.00213030704776351	D2-Matrix	14318	std logFC = 0.002
74649	XRCC6P4	0.000203781665400428	-0.763432560317102	-0.0184141314028251	0.00212969911049784	D2-Matrix	14319	std logFC = 0.002
74650	ZNF582-AS1	0.000196216689987594	-0.763403099088173	-0.0184141314028251	0.00212883531936993	D2-Matrix	14320	std logFC = 0.002
74651	TMEM95	7.9045719423325e-05	-0.763268564984672	-0.0184141314028251	0.0021248905435556	D2-Matrix	14321	std logFC = 0.002
74652	AC106875	2.68036100714839e-05	-0.763249483195347	-0.0184141314028251	0.00212433099334297	D2-Matrix	14322	std logFC = 0.002
74653	MSTO1	0.000451914444382806	-0.763229806497822	-0.0184141314028251	0.00212375398810486	D2-Matrix	14323	std logFC = 0.002
74654	SLC25A16	0.000989542797088627	-0.763109340401409	-0.0183634806448699	0.00212022118213659	D2-Matrix	14324	std logFC = 0.002
74655	LINC01974	8.76744254316676e-05	-0.763037256379957	-0.0183612070880351	0.0021181070525361	D2-Matrix	14325	std logFC = 0.002
74656	TNFSF9	7.03747846704328e-05	-0.762855047351056	-0.0182782307130481	0.0021127624891997	D2-Matrix	14326	std logFC = 0.002
74657	WIPF2	0.000990832993629454	-0.762814673694538	-0.0182782307130481	0.00211157812858503	D2-Matrix	14327	std logFC = 0.002
74658	CSPG4	0.000163456127234096	-0.762592077236073	-0.0182240543466081	0.00210504749114897	D2-Matrix	14328	std logFC = 0.002
74659	NCAPG	0.000202268381980543	-0.762589244439309	-0.0182240543466081	0.00210496437281102	D2-Matrix	14329	std logFC = 0.002
74660	FAM240B	0.000132140323558509	-0.762495109684222	-0.0182240543466081	0.00210220220279341	D2-Matrix	14330	std logFC = 0.002
74661	PSMD6	0.000554473870573363	-0.762397428873774	-0.0182240543466081	0.002099335734077	D2-Matrix	14331	std logFC = 0.002
74662	AC105393	9.82663612134607e-05	-0.762343929655152	-0.0182240543466081	0.00209776567865272	D2-Matrix	14332	std logFC = 0.002
74663	AC024940	4.27143222192659e-05	-0.762212947037036	-0.0182240543466081	0.00209392137815497	D2-Matrix	14333	std logFC = 0.002
74664	AL136181	0.000135492889653865	-0.762208384569786	-0.0182240543466081	0.00209378746292891	D2-Matrix	14334	std logFC = 0.002
74665	LINC02126	0.000196538661987905	-0.762202266904	-0.0182240543466081	0.00209360789943913	D2-Matrix	14335	std logFC = 0.002
74666	AC108451	0.000290402038482566	-0.762037487411092	-0.018129031750941	0.00208877097929988	D2-Matrix	14336	std logFC = 0.002
74667	IPO13	0.00061421205536008	-0.761959107540284	-0.01812040391169	0.00208646997241345	D2-Matrix	14337	std logFC = 0.002
74668	SRP54	0.000888766615230685	-0.761788674830216	-0.0180197183681713	0.00208146599820574	D2-Matrix	14338	std logFC = 0.002
74669	AC048341	0.000485358243296319	-0.76153589653424	-0.0178366823744173	0.00207404290671726	D2-Matrix	14339	std logFC = 0.002
74670	LINC01448	5.86764106094333e-05	-0.761210528023529	-0.0176210603352415	0.00206448563648308	D2-Matrix	14340	std logFC = 0.002
74671	C19orf48	0.000156100619107669	-0.761180804480891	-0.0176210603352415	0.00206361240671557	D2-Matrix	14341	std logFC = 0.002
74672	DELE1	0.000559769472588845	-0.760772171176341	-0.017432801750108	0.00205160504215725	D2-Matrix	14342	std logFC = 0.002
74673	AL445070	6.89942593136523e-05	-0.760766002593093	-0.017432801750108	0.00205142374928295	D2-Matrix	14343	std logFC = 0.002
74674	GPR18	0.000358658036204475	-0.760718708159679	-0.017432801750108	0.00205003374601465	D2-Matrix	14344	std logFC = 0.002
74675	PRPS1	0.000321969482746556	-0.760664277139989	-0.017432801750108	0.00204843392194977	D2-Matrix	14345	std logFC = 0.002
74676	FLG-AS1	0.000664790754340061	-0.76064395593859	-0.017432801750108	0.00204783662567842	D2-Matrix	14346	std logFC = 0.002
74677	AC104463	8.63820871566234e-05	-0.760184772486974	-0.0170938382106434	0.00203433702964727	D2-Matrix	14347	std logFC = 0.002
74678	AC084757	5.27576749694279e-05	-0.760161799110215	-0.0170938382106434	0.00203366148503104	D2-Matrix	14348	std logFC = 0.002
74679	TEDC1	0.000518167577075013	-0.760095896737099	-0.0170938382106434	0.00203172351208827	D2-Matrix	14349	std logFC = 0.002
74680	AMBN	0.000146568054806931	-0.759887885366995	-0.0170228024029694	0.00202560582119808	D2-Matrix	14350	std logFC = 0.002
74681	PFN1P1	3.73273757026555e-05	-0.759830262399013	-0.0170228024029694	0.00202391090488807	D2-Matrix	14351	std logFC = 0.002
74682	AC010285	0.000202614327017205	-0.759745525256786	-0.0170228024029694	0.00202141829439908	D2-Matrix	14352	std logFC = 0.002
74683	AL035419	3.4377148830581e-05	-0.759725495273636	-0.0170228024029694	0.00202082906857275	D2-Matrix	14353	std logFC = 0.002
74684	CCDC198	7.38946237070167e-05	-0.759586573274277	-0.0170228024029694	0.00201674207973948	D2-Matrix	14354	std logFC = 0.002
74685	ACOT12	0.000246801119747866	-0.759516066655088	-0.0170228024029694	0.00201466762733123	D2-Matrix	14355	std logFC = 0.002
74686	RP2	0.000363533892933671	-0.759502456357307	-0.0170228024029694	0.0020142671686197	D2-Matrix	14356	std logFC = 0.002
74687	PEX11G	0.000356148164576103	-0.759439374911361	-0.0170228024029694	0.00201241104527444	D2-Matrix	14357	std logFC = 0.002
74688	AL606970	6.52154877271499e-05	-0.759397836141403	-0.0170228024029694	0.00201118874082842	D2-Matrix	14358	std logFC = 0.002
74689	AC004765	0.00012129321587737	-0.759316088449532	-0.0170106998690474	0.00200878312930097	D2-Matrix	14359	std logFC = 0.002
74690	PADI1	7.68503105495364e-05	-0.759132228533332	-0.0169586268027879	0.00200337198295314	D2-Matrix	14360	std logFC = 0.002
74691	AL138820	0.000177302741573262	-0.759124739617031	-0.0169586268027879	0.0020031515589797	D2-Matrix	14361	std logFC = 0.002
74692	LINC02470	6.10674167834595e-05	-0.758805276709384	-0.0167087945047847	0.00199374729952628	D2-Matrix	14362	std logFC = 0.002
74693	AL158840	0.00070567613953415	-0.758474354266818	-0.0165248265880762	0.00198400282660947	D2-Matrix	14363	std logFC = 0.002
74694	AP001324	0.000369906204571537	-0.758441681409405	-0.0165248265880762	0.00198304057020196	D2-Matrix	14364	std logFC = 0.002
74695	LINC01717	9.49975318574429e-05	-0.75840693347918	-0.0165248265880762	0.0019820171690358	D2-Matrix	14365	std logFC = 0.002
74696	AC009869	3.94393055741012e-05	-0.758240981660889	-0.0165248265880762	0.00197712908687853	D2-Matrix	14366	std logFC = 0.002
74697	ZSWIM4	0.000470964189655407	-0.758172470266195	-0.0165248265880762	0.00197511088104277	D2-Matrix	14367	std logFC = 0.002
74698	AC091133	0.000324908275032051	-0.758147823334928	-0.0165248265880762	0.00197438480208822	D2-Matrix	14368	std logFC = 0.002
74699	SNX18P8	0.000100387159849329	-0.758134030233732	-0.0165248265880762	0.0019739784612352	D2-Matrix	14369	std logFC = 0.002
74700	FBXO46	0.000470251968364921	-0.757897453950629	-0.0164666115420105	0.00196700819951223	D2-Matrix	14370	std logFC = 0.002
74701	AC023510	0.00016598670035281	-0.757834208092458	-0.0164666115420105	0.00196514452942385	D2-Matrix	14371	std logFC = 0.002
74702	AL356309	9.54849354561638e-05	-0.757809773958966	-0.0164666115420105	0.00196442449847689	D2-Matrix	14372	std logFC = 0.002
74703	AC007405	0.000202354046059727	-0.757797476865641	-0.0164666115420105	0.00196406211872189	D2-Matrix	14373	std logFC = 0.002
74704	ZNF616	0.000398219696693722	-0.757664960255088	-0.016420582205083	0.00196015676555654	D2-Matrix	14374	std logFC = 0.002
74705	AP4B1	0.000595490097743984	-0.757517518339901	-0.016420582205083	0.00195581100160606	D2-Matrix	14375	std logFC = 0.002
74706	AC011471	4.32066756142132e-05	-0.757487843519229	-0.016420582205083	0.00195493628336325	D2-Matrix	14376	std logFC = 0.002
74707	ACOT11	0.000581290309993765	-0.757473186657353	-0.016420582205083	0.00195450423753583	D2-Matrix	14377	std logFC = 0.002
74708	CEBPA	0.000136411524526581	-0.757078884793286	-0.0160958334622406	0.00194287909497311	D2-Matrix	14378	std logFC = 0.002
74709	MAFG-DT	0.000140339409347675	-0.756997732214151	-0.0160842291670302	0.00194048596905737	D2-Matrix	14379	std logFC = 0.002
74710	PLCE1-AS1	3.04454262032897e-05	-0.756926267103233	-0.016082307503409	0.00193837837288135	D2-Matrix	14380	std logFC = 0.002
74711	ZNF841	0.000554786561757031	-0.756648083970104	-0.0159167115863319	0.00193017309838682	D2-Matrix	14381	std logFC = 0.002
74712	AC123784	6.5384573605685e-05	-0.756621598798755	-0.0159167115863319	0.00192939178506209	D2-Matrix	14382	std logFC = 0.002
74713	MESTIT1	8.33004840546355e-05	-0.75648349431167	-0.0158941618011359	0.00192531739389687	D2-Matrix	14383	std logFC = 0.002
74714	AC093323	0.000207109718848582	-0.756411739259288	-0.0158941618011359	0.00192320025746199	D2-Matrix	14384	std logFC = 0.002
74715	AL353803	0.000340151793092505	-0.75639047669035	-0.0158941618011359	0.00192257287776561	D2-Matrix	14385	std logFC = 0.002
74716	TAGLN2	0.000144405435955053	-0.756267317993094	-0.0158506891496443	0.00191893868191689	D2-Matrix	14386	std logFC = 0.002
74717	AC005225	0.000192737524963849	-0.756178098196756	-0.0158506891496443	0.0019163057089001	D2-Matrix	14387	std logFC = 0.002
74718	AC092587	0.000273404113430662	-0.756138475208992	-0.0158506891496443	0.00191513632301523	D2-Matrix	14388	std logFC = 0.002
74719	HDGFL2	0.000756516346908542	-0.75602344542781	-0.0158051593163654	0.0019117412316337	D2-Matrix	14389	std logFC = 0.002
74720	AC097359	6.13491789585514e-05	-0.755782732568773	-0.0156713398605483	0.00190463546816971	D2-Matrix	14390	std logFC = 0.002
74721	AL512271	8.32447242105254e-05	-0.755750640565237	-0.0156713398605483	0.0019036880053178	D2-Matrix	14391	std logFC = 0.002
74722	AL022318	7.40901492571962e-05	-0.755550255178402	-0.0155404399339086	0.00189777133521677	D2-Matrix	14392	std logFC = 0.002
74723	MAPRE1	0.000603556210799633	-0.755416175542064	-0.0155113927485802	0.0018938118361387	D2-Matrix	14393	std logFC = 0.002
74724	LINC00431	8.56789135908484e-05	-0.755266766801806	-0.0155113927485802	0.00188939908456229	D2-Matrix	14394	std logFC = 0.002
74725	SAXO1	0.000406360735254935	-0.755213687270336	-0.0155113927485802	0.00188783124868605	D2-Matrix	14395	std logFC = 0.002
74726	CYBA	0.000684825809778661	-0.755180759922846	-0.0155113927485802	0.00188685861955181	D2-Matrix	14396	std logFC = 0.002
74727	AC040162	0.000325931045081683	-0.755173853097087	-0.0155113927485802	0.00188665459759622	D2-Matrix	14397	std logFC = 0.002
74728	AL050403	0.000316734961658682	-0.755055086629346	-0.0154620827837318	0.00188314613294973	D2-Matrix	14398	std logFC = 0.002
74729	EGFL6	0.000306614566444777	-0.75477940900629	-0.0152558568396983	0.00187500091298403	D2-Matrix	14399	std logFC = 0.002
74730	AC091819	7.97305197009638e-05	-0.754491711247458	-0.0150376059366882	0.00186649836142091	D2-Matrix	14400	std logFC = 0.002
74731	AF129075	9.07392418350674e-05	-0.754366082953093	-0.0149814196756134	0.00186278487291634	D2-Matrix	14401	std logFC = 0.002
74732	H2AFY2	0.000624419704880252	-0.753987954916767	-0.0146727288507171	0.00185160509264796	D2-Matrix	14402	std logFC = 0.002
74733	ZFPM1	0.000374139650168914	-0.753823385791493	-0.0145775921156809	0.00184673821688256	D2-Matrix	14403	std logFC = 0.002
74734	IMPACT	0.000637191871935977	-0.753634526051237	-0.0144581599451409	0.00184115208313581	D2-Matrix	14404	std logFC = 0.002
74735	LINC00955	7.10545550429553e-05	-0.75345173066346	-0.0143447873072273	0.00183574440483131	D2-Matrix	14405	std logFC = 0.002
74736	AC004449	6.75983247992997e-05	-0.753316299079735	-0.0142787736541815	0.00183173731878147	D2-Matrix	14406	std logFC = 0.002
74737	AC108075	3.77114647945344e-05	-0.753128784460945	-0.0141606721475559	0.00182618840608474	D2-Matrix	14407	std logFC = 0.002
74738	AK8	0.000852292543078392	-0.752731207315763	-0.0138325032966932	0.00181442020033582	D2-Matrix	14408	std logFC = 0.002
74739	AC078980	0.000335804362511571	-0.752568821866276	-0.0137395213243481	0.00180961239267021	D2-Matrix	14409	std logFC = 0.002
74740	LINC02422	0.000112572216522738	-0.752393923345176	-0.0136340214638812	0.00180443330724511	D2-Matrix	14410	std logFC = 0.002
74741	MCCC1-AS1	0.000306906364312472	-0.752195412223874	-0.0135504589162415	0.00179855400300173	D2-Matrix	14411	std logFC = 0.002
74742	AC120498	0.000157757691290394	-0.752108911578068	-0.0135504589162415	0.00179599177924135	D2-Matrix	14412	std logFC = 0.002
74743	AL513365	4.80022032328413e-05	-0.752102193708001	-0.0135504589162415	0.0017957927816486	D2-Matrix	14413	std logFC = 0.002
74744	ZFP36	0.000134773378428816	-0.751775593476435	-0.0133304760852297	0.00178611671293891	D2-Matrix	14414	std logFC = 0.002
74745	UBR7	0.000539148525778077	-0.751743456887589	-0.0133304760852297	0.00178516445736361	D2-Matrix	14415	std logFC = 0.002
74746	ZMYM5	0.00074432809916386	-0.751384484585086	-0.0130408735583429	0.00177452566226379	D2-Matrix	14416	std logFC = 0.002
74747	GCAT	0.000340543253041545	-0.751122081913463	-0.0128794440359692	0.00176674667022813	D2-Matrix	14417	std logFC = 0.002
74748	MAP2K6	0.000937303407483214	-0.751084329946307	-0.0128794440359692	0.00176562734995453	D2-Matrix	14418	std logFC = 0.002
74749	AP003064	7.7363252999796e-05	-0.750504954604752	-0.0123694240365367	0.00174844440439577	D2-Matrix	14419	std logFC = 0.002
74750	AF127577	3.92697871242091e-05	-0.750277075811958	-0.0122468727670717	0.0017416835398589	D2-Matrix	14420	std logFC = 0.002
74751	SUPT7L	0.000572925570797717	-0.750243707079863	-0.0122468727670717	0.0017406934147742	D2-Matrix	14421	std logFC = 0.002
74752	OAZ1	2.01515350933165e-05	-0.750063661097222	-0.012244180374097	0.00173535052381655	D2-Matrix	14422	std logFC = 0.002
74753	HDLBP	0.00082442319392495	-0.75005496122616	-0.012244180374097	0.00173509233151009	D2-Matrix	14423	std logFC = 0.002
74754	LINC02447	0.000273310973035533	-0.750021650947149	-0.012244180374097	0.00173410373943986	D2-Matrix	14424	std logFC = 0.002
74755	SUCLA2-AS1	3.86544248872878e-05	-0.749963679872659	-0.012244180374097	0.00173238318510485	D2-Matrix	14425	std logFC = 0.002
74756	AC012313	0.000218744872665749	-0.749850866774528	-0.0122006889632843	0.00172903468278215	D2-Matrix	14426	std logFC = 0.002
74757	CXCR2	0.000116564634657076	-0.749554691275978	-0.0119738303468883	0.00172024199333062	D2-Matrix	14427	std logFC = 0.002
74758	AL022313	0.000100800209829189	-0.74941149329377	-0.0118999444423377	0.00171598995558542	D2-Matrix	14428	std logFC = 0.002
74759	AC011095	5.08343748484683e-05	-0.749084610454041	-0.0116423688764343	0.00170628159047088	D2-Matrix	14429	std logFC = 0.002
74760	AC008629	0.000252666763747668	-0.748769005601473	-0.0114214558761941	0.0016969054122505	D2-Matrix	14430	std logFC = 0.002
74761	PAF1	0.000287018470977757	-0.748725097314978	-0.0114214558761941	0.0016956007429869	D2-Matrix	14431	std logFC = 0.002
74762	AC234771	8.42114341180564e-05	-0.748319858059982	-0.011121588666766	0.00168355717581499	D2-Matrix	14432	std logFC = 0.002
74763	MIR3945HG	7.60337023918154e-05	-0.748286649174065	-0.011121588666766	0.0016825700204609	D2-Matrix	14433	std logFC = 0.002
74764	HPSE	9.5110362572837e-05	-0.748152051892492	-0.0110562746498488	0.00167856872139192	D2-Matrix	14434	std logFC = 0.002
74765	SMARCD2	0.00033144023324172	-0.747988971928308	-0.0109624731504814	0.00167372002699033	D2-Matrix	14435	std logFC = 0.002
74766	LRRC71	4.54962478407918e-05	-0.747826784025892	-0.0108695589137088	0.00166889713350257	D2-Matrix	14436	std logFC = 0.002
74767	AC125611	0.000111711594563337	-0.747691835229552	-0.0108098273879215	0.00166488368561643	D2-Matrix	14437	std logFC = 0.002
74768	TPRA1	0.00038036000789686	-0.747571396361737	-0.0108098273879215	0.00166130134942328	D2-Matrix	14438	std logFC = 0.002
74769	NIPAL1	0.000241259715036912	-0.747492857346378	-0.0108098273879215	0.00165896506926807	D2-Matrix	14439	std logFC = 0.002
74770	M1AP	0.000251555867900904	-0.747421877410831	-0.0108098273879215	0.00165685350174881	D2-Matrix	14440	std logFC = 0.002
74771	AL359732	8.96179110267976e-05	-0.747414168292936	-0.0108098273879215	0.00165662415647287	D2-Matrix	14441	std logFC = 0.002
74772	AL121987	0.000161662007749388	-0.747351511251657	-0.0108098273879215	0.00165476005705621	D2-Matrix	14442	std logFC = 0.002
74773	LINC01537	8.15733512818453e-05	-0.747233410281667	-0.0107609665079722	0.001651246161789	D2-Matrix	14443	std logFC = 0.002
74774	TCIM	3.43898563055554e-05	-0.746976805752053	-0.0105763319241148	0.00164361000838874	D2-Matrix	14444	std logFC = 0.002
74775	CCT2	0.000596805637191805	-0.746810588544733	-0.0105763319241148	0.00163866267778118	D2-Matrix	14445	std logFC = 0.002
74776	AP002336	0.000546423261615581	-0.746790302015624	-0.0105763319241148	0.00163805881253412	D2-Matrix	14446	std logFC = 0.002
74777	NAIF1	0.000195013726389512	-0.74672021403344	-0.0105763319241148	0.00163597242999621	D2-Matrix	14447	std logFC = 0.002
74778	AC008875	4.96222148873519e-05	-0.74658419111469	-0.0105763319241148	0.00163192290817777	D2-Matrix	14448	std logFC = 0.002
74779	ARG2	0.000401747845937522	-0.746524457766079	-0.0105763319241148	0.00163014443336931	D2-Matrix	14449	std logFC = 0.002
74780	MYH16	0.000339637853384936	-0.746501129235661	-0.0105763319241148	0.00162944983321816	D2-Matrix	14450	std logFC = 0.002
74781	AC005998	9.411644118292e-05	-0.746495027500646	-0.0105763319241148	0.00162926815338175	D2-Matrix	14451	std logFC = 0.002
74782	AC015853	0.000526328731282222	-0.746299566448209	-0.0104500678408774	0.00162344773777591	D2-Matrix	14452	std logFC = 0.002
74783	AL357079	3.83335895811519e-05	-0.74615753292791	-0.0104214934462521	0.00161921762222146	D2-Matrix	14453	std logFC = 0.002
74784	C3orf86	7.1608803536744e-05	-0.746132612478188	-0.0104214934462521	0.00161847537136028	D2-Matrix	14454	std logFC = 0.002
74785	LINC00456	0.000162462959326728	-0.745973013872121	-0.0103996049424852	0.00161372135239899	D2-Matrix	14455	std logFC = 0.002
74786	AC097662	0.000372149763544188	-0.745972363545283	-0.0103996049424852	0.00161370197945548	D2-Matrix	14456	std logFC = 0.002
74787	AC133550	0.000336277376639715	-0.745696786044432	-0.0103275396461741	0.00160549160300232	D2-Matrix	14457	std logFC = 0.002
74788	MAP2K3	0.000304360684658389	-0.745615617002341	-0.0103275396461741	0.00160307290712389	D2-Matrix	14458	std logFC = 0.002
74789	TIMM44	0.000464149110564388	-0.745575637506318	-0.0103275396461741	0.00160188152122565	D2-Matrix	14459	std logFC = 0.002
74790	C8orf49	3.51654849107571e-05	-0.74556011610236	-0.0103275396461741	0.00160141897272926	D2-Matrix	14460	std logFC = 0.002
74791	TGFB3	0.000257642263519396	-0.745554480906244	-0.0103275396461741	0.0016012510383745	D2-Matrix	14461	std logFC = 0.002
74792	KATNA1	0.000601480340156058	-0.745167674124431	-0.0102023998992626	0.00158972172815832	D2-Matrix	14462	std logFC = 0.002
74793	PTPN22	0.000281674280792163	-0.74510369205704	-0.0102023998992626	0.00158781425706904	D2-Matrix	14463	std logFC = 0.002
74794	WDR66	0.000518777890564315	-0.745090434343021	-0.0102023998992626	0.00158741899617926	D2-Matrix	14464	std logFC = 0.002
74795	FAM166A	3.8475876969949e-05	-0.745070687069176	-0.0102023998992626	0.00158683024882232	D2-Matrix	14465	std logFC = 0.002
74796	NMS	0.000333032335680009	-0.74502959739698	-0.0102023998992626	0.0015856051624489	D2-Matrix	14466	std logFC = 0.002
74797	AC026310	5.69731822177896e-05	-0.744951370822744	-0.0102023998992626	0.00158327271270621	D2-Matrix	14467	std logFC = 0.002
74798	AL021396	0.000243877223191871	-0.744858155315716	-0.0102023998992626	0.00158049312382066	D2-Matrix	14468	std logFC = 0.002
74799	CLK3	0.00053925416812789	-0.744845119486378	-0.0102023998992626	0.00158010438993603	D2-Matrix	14469	std logFC = 0.002
74800	AL583852	3.93414458198823e-05	-0.744807171148595	-0.0102023998992626	0.00157897272795295	D2-Matrix	14470	std logFC = 0.002
74801	MIF-AS1	3.58828518959096e-05	-0.744531951864159	-0.0100552722486035	0.00157076419170914	D2-Matrix	14471	std logFC = 0.002
74802	FIBCD1	0.000170183527743568	-0.744521836048335	-0.0100552722486035	0.00157046244323698	D2-Matrix	14472	std logFC = 0.002
74803	STK31	0.000379196251440561	-0.744345570633312	-0.00994810339605423	0.00156520410259325	D2-Matrix	14473	std logFC = 0.002
74804	P2RX1	0.000158391914698412	-0.744009769043804	-0.00972856028355618	0.0015551841133762	D2-Matrix	14474	std logFC = 0.002
74805	RAB3C	0.000822622266686612	-0.743978764628565	-0.00972856028355618	0.00155425881505062	D2-Matrix	14475	std logFC = 0.002
74806	FADS2P1	0.000125538891013292	-0.743918766474785	-0.00972856028355618	0.00155246814976897	D2-Matrix	14476	std logFC = 0.002
74807	RBMX2P2	7.43958514845041e-05	-0.74364780779094	-0.00958492070119177	0.00154438005654214	D2-Matrix	14477	std logFC = 0.002
74808	AL512791	0.0001415489921506	-0.743436663391169	-0.00958492070119177	0.00153807600718355	D2-Matrix	14478	std logFC = 0.002
74809	PPID	0.000455524300484456	-0.743365165719132	-0.00958492070119177	0.0015359410518127	D2-Matrix	14479	std logFC = 0.002
74810	SENP3	6.8405383520158e-05	-0.74316091829895	-0.00958492070119177	0.00152984134490151	D2-Matrix	14480	std logFC = 0.002
74811	AC090621	4.07472666224713e-05	-0.743152912941665	-0.00958492070119177	0.00152960224696702	D2-Matrix	14481	std logFC = 0.002
74812	AC105429	5.46435987135987e-05	-0.743144913987026	-0.00958492070119177	0.00152936333848984	D2-Matrix	14482	std logFC = 0.002
74813	PALM	0.000706261737927427	-0.743141830345182	-0.00958492070119177	0.00152927123745983	D2-Matrix	14483	std logFC = 0.002
74814	CXCR6	2.81896280190856e-05	-0.742973430565027	-0.00958492070119177	0.00152424113771743	D2-Matrix	14484	std logFC = 0.002
74815	CCDC152	0.000179035339586631	-0.742918314883435	-0.00958492070119177	0.00152259466227683	D2-Matrix	14485	std logFC = 0.002
74816	GCK	0.000474924604449423	-0.742870308846461	-0.00958492070119177	0.00152116050528992	D2-Matrix	14486	std logFC = 0.002
74817	AKAP3	0.000205743160459758	-0.742762093050625	-0.00958492070119177	0.00151792737688089	D2-Matrix	14487	std logFC = 0.002
74818	LINC01031	0.000228025597080073	-0.742745529540167	-0.00958492070119177	0.00151743248559043	D2-Matrix	14488	std logFC = 0.002
74819	AC006252	9.60663802505512e-05	-0.74273084683001	-0.00958492070119177	0.00151699378325819	D2-Matrix	14489	std logFC = 0.002
74820	AL353596	8.50966776291921e-05	-0.742627559907585	-0.00958492070119177	0.00151390752108889	D2-Matrix	14490	std logFC = 0.002
74821	AL672032	2.09184578696273e-05	-0.742595611871418	-0.00958492070119177	0.00151295283875669	D2-Matrix	14491	std logFC = 0.002
74822	MRPS6	5.63755408136864e-05	-0.742578118755503	-0.00958492070119177	0.00151243009139281	D2-Matrix	14492	std logFC = 0.002
74823	AC008555	6.5173247180977e-05	-0.742555469081912	-0.00958492070119177	0.00151175323784149	D2-Matrix	14493	std logFC = 0.002
74824	HNRNPA1P50	3.2884302309023e-05	-0.742280879797591	-0.00958492070119177	0.00150354639270636	D2-Matrix	14494	std logFC = 0.002
74825	NACA2	3.56477735360006e-05	-0.742256700804663	-0.00958492070119177	0.00150282363777173	D2-Matrix	14495	std logFC = 0.002
74826	SIK2	0.000794375182445073	-0.742252494947736	-0.00958492070119177	0.00150269791525305	D2-Matrix	14496	std logFC = 0.002
74827	ARAP1-AS1	3.43597835099749e-05	-0.742215127763129	-0.00958492070119177	0.00150158090454973	D2-Matrix	14497	std logFC = 0.002
74828	AC093765	0.000129226053165423	-0.7421762247163	-0.00958492070119177	0.00150041794142139	D2-Matrix	14498	std logFC = 0.002
74829	AC008766	4.63656043367898e-05	-0.742110778563378	-0.00958492070119177	0.0014984614070299	D2-Matrix	14499	std logFC = 0.001
74830	AC104232	0.000238522664641409	-0.742080718048045	-0.00958492070119177	0.0014975626981405	D2-Matrix	14500	std logFC = 0.001
74831	WDR76	0.000196147541125555	-0.742002942215128	-0.00958492070119177	0.00149523734441043	D2-Matrix	14501	std logFC = 0.001
74832	ATP10D	0.000447028957491713	-0.741954226881016	-0.00958492070119177	0.00149378076038081	D2-Matrix	14502	std logFC = 0.001
74833	SCYL2	0.000629436223184732	-0.741911708015804	-0.00958492070119177	0.00149250939635286	D2-Matrix	14503	std logFC = 0.001
74834	PDHB	0.000335817457836562	-0.741684906377006	-0.00948886645859681	0.00148572691270268	D2-Matrix	14504	std logFC = 0.001
74835	AL136172	8.05452651196064e-05	-0.741617318481221	-0.00948886645859681	0.00148370542608892	D2-Matrix	14505	std logFC = 0.001
74836	JRKL	0.000279559466012616	-0.741526330064034	-0.00948886645859681	0.00148098385273186	D2-Matrix	14506	std logFC = 0.001
74837	CLPTM1L	0.000240240642422805	-0.74143869306068	-0.00948886645859681	0.00147836230667014	D2-Matrix	14507	std logFC = 0.001
74838	AL356804	0.000103846697904964	-0.741414518532984	-0.00948886645859681	0.00147763911979946	D2-Matrix	14508	std logFC = 0.001
74839	OLFML3	0.000178222043516564	-0.741202430411882	-0.00948886645859681	0.00147129375549674	D2-Matrix	14509	std logFC = 0.001
74840	UBE2C	4.52658968483283e-05	-0.741196930397818	-0.00948886645859681	0.00147112918653368	D2-Matrix	14510	std logFC = 0.001
74841	LARP6	0.000344712246211354	-0.741189099844557	-0.00948886645859681	0.00147089488276646	D2-Matrix	14511	std logFC = 0.001
74842	CHAF1B	0.000377333217413844	-0.741148963118284	-0.00948886645859681	0.00146969389536102	D2-Matrix	14512	std logFC = 0.001
74843	ADGRL4	0.000339599796296622	-0.741062662425662	-0.00948886645859681	0.0014671114192519	D2-Matrix	14513	std logFC = 0.001
74844	AC096763	0.000155554149404911	-0.741057477495377	-0.00948886645859681	0.00146695625794729	D2-Matrix	14514	std logFC = 0.001
74845	AC097658	0.000120691439905743	-0.740819528442784	-0.00940492207346266	0.00145983472355325	D2-Matrix	14515	std logFC = 0.001
74846	PLAT	0.000215069478722588	-0.740743976780852	-0.00940492207346266	0.00145757322179352	D2-Matrix	14516	std logFC = 0.001
74847	AC012325	6.95974979654287e-05	-0.740701387485876	-0.00940492207346266	0.00145629831856227	D2-Matrix	14517	std logFC = 0.001
74848	MED4-AS1	0.000128080408812167	-0.740697975103539	-0.00940492207346266	0.00145619616729737	D2-Matrix	14518	std logFC = 0.001
74849	HILPDA	0.00012677063696376	-0.740322530795033	-0.00909835540385839	0.00144495508477842	D2-Matrix	14519	std logFC = 0.001
74850	ATG9B	0.000386059676077688	-0.740206682804309	-0.00907528620791764	0.00144148571652064	D2-Matrix	14520	std logFC = 0.001
74851	HYAL1	0.000167230319287524	-0.740151644126668	-0.00907528620791764	0.00143983730959767	D2-Matrix	14521	std logFC = 0.001
74852	AC025253	3.30192465926632e-05	-0.74008023777267	-0.00907528620791764	0.00143769856531871	D2-Matrix	14522	std logFC = 0.001
74853	NATD1	0.000219300182965114	-0.740023998474976	-0.00907528620791764	0.0014360140006053	D2-Matrix	14523	std logFC = 0.001
74854	AL591896	3.66771358215525e-05	-0.739837605035553	-0.0090568830275779	0.00143043023089713	D2-Matrix	14524	std logFC = 0.001
74855	CREBRF	0.000646892926608467	-0.739818884311497	-0.0090568830275779	0.00142986936246003	D2-Matrix	14525	std logFC = 0.001
74856	CNOT8	0.000288309568598225	-0.739744623738941	-0.0090568830275779	0.00142764443702949	D2-Matrix	14526	std logFC = 0.001
74857	AC092017	0.000118768468105022	-0.739721093655017	-0.0090568830275779	0.00142693941867397	D2-Matrix	14527	std logFC = 0.001
74858	AC087071	0.000466138533117777	-0.739661373061365	-0.0090568830275779	0.0014251499755225	D2-Matrix	14528	std logFC = 0.001
74859	AL158195	4.07226912735037e-05	-0.739456207902654	-0.00895942049217002	0.00141900173293482	D2-Matrix	14529	std logFC = 0.001
74860	BTBD18	0.00017957607469312	-0.739404566165239	-0.00895942049217002	0.00141745398513141	D2-Matrix	14530	std logFC = 0.001
74861	MSANTD3-TMEFF1	0.000315405304824795	-0.739357434046336	-0.00895942049217002	0.00141604132949458	D2-Matrix	14531	std logFC = 0.001
74862	TDP2	0.00053348873538267	-0.738996570906369	-0.00883986982232532	0.00140522339217268	D2-Matrix	14532	std logFC = 0.001
74863	AC093725	5.47965329322471e-05	-0.738937666657746	-0.00883986982232532	0.00140345721791202	D2-Matrix	14533	std logFC = 0.001
74864	AC073612	0.000103260125771842	-0.738905744785412	-0.00883986982232532	0.00140250003776588	D2-Matrix	14534	std logFC = 0.001
74865	AC044798	3.46482407302363e-05	-0.738824768457297	-0.00883986982232532	0.0014000718276042	D2-Matrix	14535	std logFC = 0.001
74866	SSR4P1	0.000115113917623495	-0.738806908108085	-0.00883986982232532	0.00139953623057595	D2-Matrix	14536	std logFC = 0.001
74867	CD3D	7.42329225356178e-05	-0.738801033602474	-0.00883986982232532	0.00139936006366324	D2-Matrix	14537	std logFC = 0.001
74868	LINC02180	4.12997556724602e-05	-0.738692699976955	-0.00883986982232532	0.00139611114054314	D2-Matrix	14538	std logFC = 0.001
74869	ZNF517	0.000418154499106899	-0.738646434948875	-0.00883986982232532	0.00139472355326866	D2-Matrix	14539	std logFC = 0.001
74870	ZNF276	0.000559056621425635	-0.738560283192882	-0.00883986982232532	0.00139213951796593	D2-Matrix	14540	std logFC = 0.001
74871	BIRC5	8.46360195772763e-05	-0.738549936183702	-0.00883986982232532	0.00139182915585497	D2-Matrix	14541	std logFC = 0.001
74872	AC008581	0.000372264366003544	-0.738340682007534	-0.00874132975678965	0.00138555186136812	D2-Matrix	14542	std logFC = 0.001
74873	CRYGB	8.76922545886005e-05	-0.738313863453942	-0.00874132975678965	0.00138474725851289	D2-Matrix	14543	std logFC = 0.001
74874	VPREB3	5.28642831346066e-05	-0.738228535071465	-0.00872476061386307	0.00138218712587693	D2-Matrix	14544	std logFC = 0.001
74875	AL137804	4.73877208031119e-05	-0.737968898529642	-0.00853387858408172	0.00137439591938291	D2-Matrix	14545	std logFC = 0.001
74876	TMEM30A	0.000527267521908015	-0.73770048456203	-0.00840113884257321	0.00136633933221544	D2-Matrix	14546	std logFC = 0.001
74877	CIAO2A	0.000398369541554533	-0.737655143414583	-0.00840113884257321	0.00136497819421736	D2-Matrix	14547	std logFC = 0.001
74878	HMGCL	0.000468373028292335	-0.737629923610556	-0.00840113884257321	0.00136422107254718	D2-Matrix	14548	std logFC = 0.001
74879	AL356317	5.72762062376574e-05	-0.737474708619445	-0.00831465945997123	0.00135956098312619	D2-Matrix	14549	std logFC = 0.001
74880	FAM83G	0.000120944597192517	-0.737382868362802	-0.00829155008757854	0.00135680330345819	D2-Matrix	14550	std logFC = 0.001
74881	RBP1	0.000170646693373803	-0.737101910789639	-0.00807931867505551	0.00134836554370014	D2-Matrix	14551	std logFC = 0.001
74882	C16orf90	5.11964457433696e-05	-0.736896882494155	-0.0079845882132068	0.00134220670395386	D2-Matrix	14552	std logFC = 0.001
74883	MSH2	0.00059860818870705	-0.736835737400817	-0.0079845882132068	0.00134036973937822	D2-Matrix	14553	std logFC = 0.001
74884	SAP30	0.000220923877892069	-0.736766469086203	-0.0079845882132068	0.00133828860422641	D2-Matrix	14554	std logFC = 0.001
74885	SNHG26	0.000159492369217362	-0.736674055820557	-0.0079845882132068	0.00133551187946979	D2-Matrix	14555	std logFC = 0.001
74886	TPTEP1	1.83207456910499e-05	-0.736610661963186	-0.0079845882132068	0.00133360695678255	D2-Matrix	14556	std logFC = 0.001
74887	AC087362	9.46228715934579e-05	-0.736594922523408	-0.0079845882132068	0.00133313398467752	D2-Matrix	14557	std logFC = 0.001
74888	UBE2N	0.000459605336271873	-0.736353109547352	-0.00787630768748659	0.00132586659899093	D2-Matrix	14558	std logFC = 0.001
74889	AC079322	0.000100621155612183	-0.736281756971322	-0.00787630768748659	0.00132372187245077	D2-Matrix	14559	std logFC = 0.001
74890	LINC01075	8.60111092213563e-05	-0.736280576811672	-0.00787630768748659	0.00132368639782863	D2-Matrix	14560	std logFC = 0.001
74891	LAPTM5	0.000110414545204282	-0.736211294201988	-0.00787570403803017	0.001321603751228	D2-Matrix	14561	std logFC = 0.001
74892	GPKOW	0.000294551510998622	-0.736038740106909	-0.00786826894311454	0.00131641615943958	D2-Matrix	14562	std logFC = 0.001
74893	AC104370	0.000152764017952611	-0.735981426501847	-0.00786826894311454	0.00131469292247378	D2-Matrix	14563	std logFC = 0.001
74894	ATP5PDP4	0.000143152209338665	-0.735894733853252	-0.00786826894311454	0.00131208617572307	D2-Matrix	14564	std logFC = 0.001
74895	AC121161	6.17072878321282e-05	-0.735667139858677	-0.00786826894311454	0.00130524168227291	D2-Matrix	14565	std logFC = 0.001
74896	USP9Y	0.000191402142283859	-0.735623402165106	-0.00786826894311454	0.00130392617999393	D2-Matrix	14566	std logFC = 0.001
74897	ZP4	3.81928967116616e-05	-0.735445346881316	-0.00786826894311454	0.00129857023957764	D2-Matrix	14567	std logFC = 0.001
74898	MZB1	3.90949047836902e-05	-0.735436160839131	-0.00786826894311454	0.00129829389724375	D2-Matrix	14568	std logFC = 0.001
74899	CCDC102A	3.79313589856487e-05	-0.735315202447929	-0.00786826894311454	0.00129465490203141	D2-Matrix	14569	std logFC = 0.001
74900	STEAP4	6.14892177141259e-05	-0.735219959543463	-0.00786826894311454	0.00129178925870369	D2-Matrix	14570	std logFC = 0.001
74901	DAZAP2P1	1.33691952283331e-05	-0.735118323271947	-0.00786826894311454	0.00128873097111175	D2-Matrix	14571	std logFC = 0.001
74902	PIK3C2A	0.0006439432258456	-0.735095951644706	-0.00786826894311454	0.00128805775821246	D2-Matrix	14572	std logFC = 0.001
74903	ZNF8	0.000315147619179612	-0.735051262073929	-0.00786826894311454	0.00128671290558032	D2-Matrix	14573	std logFC = 0.001
74904	TCEA3	0.000160038978517317	-0.735024937924812	-0.00786826894311454	0.00128592070105071	D2-Matrix	14574	std logFC = 0.001
74905	SFXN3	0.000248419800139899	-0.734979426475301	-0.00786826894311454	0.00128455102368125	D2-Matrix	14575	std logFC = 0.001
74906	LINC02568	0.000127931252307215	-0.734917848493364	-0.00786826894311454	0.00128269772728741	D2-Matrix	14576	std logFC = 0.001
74907	MLKL	0.000163240013139936	-0.73471462068058	-0.00786826894311454	0.0012765804730957	D2-Matrix	14577	std logFC = 0.001
74908	ATP11A	0.000633135785083727	-0.734684504577352	-0.00786826894311454	0.00127567386475183	D2-Matrix	14578	std logFC = 0.001
74909	SLC19A3	0.000128182010927829	-0.734572092795553	-0.00786826894311454	0.0012722896195951	D2-Matrix	14579	std logFC = 0.001
74910	AL161665	4.56460282356802e-05	-0.734547532421484	-0.00786826894311454	0.00127155016266965	D2-Matrix	14580	std logFC = 0.001
74911	ITGB6	0.000108130422712417	-0.734418607102809	-0.00786826894311454	0.00126766823528644	D2-Matrix	14581	std logFC = 0.001
74912	TNNI1	0.000143469565794779	-0.734299074511425	-0.00786826894311454	0.00126406870206858	D2-Matrix	14582	std logFC = 0.001
74913	BX119904	4.37712107991643e-05	-0.734096167619397	-0.00786826894311454	0.00125795755963268	D2-Matrix	14583	std logFC = 0.001
74914	DEDD	0.000245854667693196	-0.734023971038003	-0.00786826894311454	0.0012557828646416	D2-Matrix	14584	std logFC = 0.001
74915	OMA1	4.06946193258176e-05	-0.733762848886032	-0.00786826894311454	0.00124791614914826	D2-Matrix	14585	std logFC = 0.001
74916	RAB11FIP5	0.00030000459090504	-0.733762708394243	-0.00786826894311454	0.00124791191609255	D2-Matrix	14586	std logFC = 0.001
74917	MYO3B	0.000362833319606071	-0.733749902856729	-0.00786826894311454	0.00124752607942778	D2-Matrix	14587	std logFC = 0.001
74918	AL137222	5.46020424768813e-05	-0.733609600814919	-0.00786826894311454	0.00124329841095177	D2-Matrix	14588	std logFC = 0.001
74919	PRPF8	0.000505300569417999	-0.733517517306169	-0.00786826894311454	0.00124052339024617	D2-Matrix	14589	std logFC = 0.001
74920	AC100803	6.55964846816475e-05	-0.733510187507261	-0.00786826894311454	0.00124030248973338	D2-Matrix	14590	std logFC = 0.001
74921	OSTM1-AS1	0.000102054347557858	-0.733433439314494	-0.00786826894311454	0.00123798941327759	D2-Matrix	14591	std logFC = 0.001
74922	AL390778	3.7906970428412e-05	-0.733351071077442	-0.00786826894311454	0.00123550677132064	D2-Matrix	14592	std logFC = 0.001
74923	PLEKHO1	0.000440543257852866	-0.733314275392946	-0.00786826894311454	0.00123439765897271	D2-Matrix	14593	std logFC = 0.001
74924	LINC01311	9.58527434813151e-05	-0.733287197724859	-0.00786826894311454	0.00123358144700411	D2-Matrix	14594	std logFC = 0.001
74925	LCE5A	1.78627054813155e-05	-0.733139083687398	-0.00786826894311454	0.00122911642399642	D2-Matrix	14595	std logFC = 0.001
74926	EXOSC10-AS1	4.39830003550988e-05	-0.73302136486702	-0.00786826894311454	0.00122556724678424	D2-Matrix	14596	std logFC = 0.001
74927	AC091563	9.98715754685926e-05	-0.732850825933855	-0.00786826894311454	0.00122042486613222	D2-Matrix	14597	std logFC = 0.001
74928	HIF1A-AS1	8.04770563992557e-05	-0.732557283332736	-0.00786826894311454	0.00121157153586328	D2-Matrix	14598	std logFC = 0.001
74929	PROX1-AS1	0.000177452782795864	-0.732510219197091	-0.00786826894311454	0.00121015184024246	D2-Matrix	14599	std logFC = 0.001
74930	AC008050	0.000544570579898207	-0.732319930884882	-0.00786826894311454	0.00120441112764987	D2-Matrix	14600	std logFC = 0.001
74931	FAM120C	0.000504166613935819	-0.731725707341671	-0.00786826894311454	0.00118647766986378	D2-Matrix	14601	std logFC = 0.001
74932	SH2D4B	0.00010154723134961	-0.731626844716721	-0.00786826894311454	0.00118349305597007	D2-Matrix	14602	std logFC = 0.001
74933	RN7SL464P	2.06409279693933e-05	-0.731576416857664	-0.00786826894311454	0.00118197055662817	D2-Matrix	14603	std logFC = 0.001
74934	UTP20	0.000501680287917361	-0.731347133352038	-0.00786826894311454	0.00117504720046717	D2-Matrix	14604	std logFC = 0.001
74935	AC147651	0.000110316673172739	-0.731228912370986	-0.00786826894311454	0.00117147686033622	D2-Matrix	14605	std logFC = 0.001
74936	AC011374	8.90976501780032e-05	-0.731172516741938	-0.00786826894311454	0.00116977354032785	D2-Matrix	14606	std logFC = 0.001
74937	MTND6P18	5.06441555661388e-05	-0.731143870188448	-0.00786826894311454	0.00116890829232746	D2-Matrix	14607	std logFC = 0.001
74938	AP001432	0.000160134491157961	-0.731022203092616	-0.00786826894311454	0.00116523316689991	D2-Matrix	14608	std logFC = 0.001
74939	ICAM2	7.8996184208922e-05	-0.730963963832167	-0.00786826894311454	0.00116347381894451	D2-Matrix	14609	std logFC = 0.001
74940	SLC36A1	0.000324554441250374	-0.730819633904611	-0.00786826894311454	0.00115911334396202	D2-Matrix	14610	std logFC = 0.001
74941	CYB5D1	7.66480501840621e-05	-0.730800918725827	-0.00786826894311454	0.00115854788016543	D2-Matrix	14611	std logFC = 0.001
74942	PAQR5	0.000126620538692536	-0.730758806803481	-0.00786826894311454	0.00115727546639562	D2-Matrix	14612	std logFC = 0.001
74943	CD72	5.78986998134969e-05	-0.730688864122516	-0.00786826894311454	0.0011551620331228	D2-Matrix	14613	std logFC = 0.001
74944	AC109347	4.92476492596596e-05	-0.730398901067106	-0.00786826894311454	0.00114639883297615	D2-Matrix	14614	std logFC = 0.001
74945	PCOLCE2	0.000270431236170821	-0.730367597944989	-0.00786826894311454	0.00114545265332336	D2-Matrix	14615	std logFC = 0.001
74946	RAB3GAP2	0.000563605120187161	-0.730277037078707	-0.00786826894311454	0.00114271516979313	D2-Matrix	14616	std logFC = 0.001
74947	VSIG10	0.000172816711122042	-0.730274837194381	-0.00786826894311454	0.00114264866854127	D2-Matrix	14617	std logFC = 0.001
74948	ITGA8	0.000184669439839885	-0.730071649208443	-0.00786826894311454	0.00113650581528055	D2-Matrix	14618	std logFC = 0.001
74949	AC241584	5.3047072814308e-05	-0.73006837625038	-0.00786826894311454	0.00113640685636679	D2-Matrix	14619	std logFC = 0.001
74950	AC018553	2.54341946557051e-05	-0.729894823310182	-0.00786826894311454	0.00113115899027278	D2-Matrix	14620	std logFC = 0.001
74951	TTC28-AS1	0.000574809201080773	-0.729819324923642	-0.00786826894311454	0.00112887581338907	D2-Matrix	14621	std logFC = 0.001
74952	VAPA	0.000502340474989205	-0.729788296720996	-0.00786826894311454	0.00112793742986151	D2-Matrix	14622	std logFC = 0.001
74953	AC092134	2.11179001543038e-05	-0.729762014739502	-0.00786826894311454	0.0011271425643986	D2-Matrix	14623	std logFC = 0.001
74954	PTGDR2	4.86979647011518e-05	-0.729643554971028	-0.00786826894311454	0.00112355965258054	D2-Matrix	14624	std logFC = 0.001
74955	IFITM10	2.72227922032165e-05	-0.729615925914333	-0.00786826894311454	0.0011227239316208	D2-Matrix	14625	std logFC = 0.001
74956	IKZF5	0.000234388399952115	-0.729592964264781	-0.00786826894311454	0.00112202937331379	D2-Matrix	14626	std logFC = 0.001
74957	AC006480	1.89582527484148e-05	-0.729284281779962	-0.00786826894311454	0.0011126906882355	D2-Matrix	14627	std logFC = 0.001
74958	PEAK3	0.000153768103728386	-0.729188864669711	-0.00786826894311454	0.00110980344737288	D2-Matrix	14628	std logFC = 0.001
74959	KRT18P37	5.12222597775776e-05	-0.729080944837318	-0.00786826894311454	0.00110653757055076	D2-Matrix	14629	std logFC = 0.001
74960	ALMS1	0.000530270807420075	-0.729046010467177	-0.00786826894311454	0.00110548031295654	D2-Matrix	14630	std logFC = 0.001
74961	HSPA12B	0.000116177088019309	-0.728834530927077	-0.00786826894311454	0.00109907932657998	D2-Matrix	14631	std logFC = 0.001
74962	SNHG19	0.000167428431900034	-0.728817411106409	-0.00786826894311454	0.001098561093956	D2-Matrix	14632	std logFC = 0.001
74963	ZNF343	0.000267854540530771	-0.728451535720694	-0.00786826894311454	0.00108748370283917	D2-Matrix	14633	std logFC = 0.001
74964	TTC1	0.000482461839599768	-0.728269595974632	-0.00786826894311454	0.00108197379215053	D2-Matrix	14634	std logFC = 0.001
74965	B3GALT1	0.000237647692012774	-0.728225080026275	-0.00786826894311454	0.00108062551492721	D2-Matrix	14635	std logFC = 0.001
74966	AC063962	2.06342749260266e-05	-0.728188050550422	-0.00786826894311454	0.00107950394097896	D2-Matrix	14636	std logFC = 0.001
74967	LINC00375	1.63853046979639e-05	-0.728140222302994	-0.00786826894311454	0.0010780552282415	D2-Matrix	14637	std logFC = 0.001
74968	CCDC62	0.000368329055535466	-0.727995214709083	-0.00786826894311454	0.00107366256159546	D2-Matrix	14638	std logFC = 0.001
74969	SKIDA1	0.000119698390728278	-0.727959361504387	-0.00786826894311454	0.00107257637932803	D2-Matrix	14639	std logFC = 0.001
74970	ASCL2	2.14185628417213e-05	-0.727878465303232	-0.00786826894311454	0.001070125472	D2-Matrix	14640	std logFC = 0.001
74971	FGF23	9.18689702060597e-05	-0.72773098692929	-0.00786826894311454	0.00106565684480893	D2-Matrix	14641	std logFC = 0.001
74972	AC092042	0.000114980117371863	-0.72770979359863	-0.00786826894311454	0.00106501463086696	D2-Matrix	14642	std logFC = 0.001
74973	ARFGEF2	0.000527017401011798	-0.727653773725414	-0.00786826894311454	0.00106331701846838	D2-Matrix	14643	std logFC = 0.001
74974	AC022784	9.63066950400819e-05	-0.727417959440382	-0.00786826894311454	0.00105616997147447	D2-Matrix	14644	std logFC = 0.001
74975	ETHE1	1.62292140955395e-05	-0.727263618548324	-0.00786826894311454	0.00105149134997018	D2-Matrix	14645	std logFC = 0.001
74976	AL162724	5.84418162959113e-05	-0.727224353510569	-0.00786826894311454	0.00105030097764721	D2-Matrix	14646	std logFC = 0.001
74977	SEPSECS-AS1	3.71324651988261e-05	-0.727087774990465	-0.00786826894311454	0.00104616007095077	D2-Matrix	14647	std logFC = 0.001
74978	TNF	1.54068199514465e-05	-0.727014991377578	-0.00786826894311454	0.00104395313460987	D2-Matrix	14648	std logFC = 0.001
74979	PPM1H	0.000482379537296018	-0.72688382407073	-0.00786826894311454	0.00103997550953837	D2-Matrix	14649	std logFC = 0.001
74980	AC092069	3.92558501543464e-05	-0.726708048294612	-0.00786826894311454	0.0010346443637651	D2-Matrix	14650	std logFC = 0.001
74981	EGLN1	7.77612129848598e-05	-0.726330976550414	-0.00786826894311454	0.00102320506086389	D2-Matrix	14651	std logFC = 0.001
74982	AC093627	0.000148717928089619	-0.726313218680426	-0.00786826894311454	0.00102266623565817	D2-Matrix	14652	std logFC = 0.001
74983	STARD5	0.000147261179139782	-0.726261939495244	-0.00786826894311454	0.00102111022561978	D2-Matrix	14653	std logFC = 0.001
74984	AGAP10P	0.00017348462934913	-0.725848502839507	-0.00786826894311454	0.00100856217713409	D2-Matrix	14654	std logFC = 0.001
74985	HSPA9	0.000424407615329137	-0.725725629970805	-0.00786826894311454	0.00100483196145604	D2-Matrix	14655	std logFC = 0.001
74986	TUBB8P7	2.41158976973879e-05	-0.725699581618607	-0.00786826894311454	0.00100404112085291	D2-Matrix	14656	std logFC = 0.001
74987	AC068512	0.000161675551550181	-0.725500709692882	-0.00786826894311454	0.000998002626751023	D2-Matrix	14657	std logFC = 0.001
74988	CPT2	0.000119964905814986	-0.725406959049478	-0.00786826894311454	0.000995155610917751	D2-Matrix	14658	std logFC = 0.001
74989	RBM4B	0.000346293689702792	-0.72524142896139	-0.00786826894311454	0.000990128179507638	D2-Matrix	14659	std logFC = 0.001
74990	HADHAP1	3.39452989121919e-05	-0.725046347889508	-0.00786826894311454	0.00098420221724916	D2-Matrix	14660	std logFC = 0.001
74991	NOVA2	0.000446239096403511	-0.72502224466888	-0.00786826894311454	0.000983469959226489	D2-Matrix	14661	std logFC = 0.001
74992	AL354702	5.02647242950453e-05	-0.725017208301306	-0.00786826894311454	0.000983316951801403	D2-Matrix	14662	std logFC = 0.001
74993	MRVI1	0.000118599021369088	-0.724907414894192	-0.00786826894311454	0.000979981189511425	D2-Matrix	14663	std logFC = 0.001
74994	AC002331	0.000107796386861952	-0.724905921274309	-0.00786826894311454	0.000979935807689008	D2-Matrix	14664	std logFC = 0.001
74995	AL157996	9.41416836312131e-05	-0.724728278497464	-0.00786826894311454	0.000974537887622756	D2-Matrix	14665	std logFC = 0.001
74996	AC020911	9.59686396523711e-05	-0.724653209571652	-0.00786826894311454	0.000972256540504989	D2-Matrix	14666	std logFC = 0.001
74997	AC006064	1.98974528641202e-05	-0.724653019380344	-0.00786826894311454	0.000972250760377715	D2-Matrix	14667	std logFC = 0.001
74998	LYPD3	3.60115561532817e-05	-0.724628883758683	-0.00786826894311454	0.000971517243248233	D2-Matrix	14668	std logFC = 0.001
74999	AL031714	8.95085256719351e-05	-0.724309965153188	-0.00786826894311454	0.00096182325220051	D2-Matrix	14669	std logFC = 0.001
75000	AC022710	2.05603324487389e-05	-0.724214063248052	-0.00786826894311454	0.000958907599137557	D2-Matrix	14670	std logFC = 0.001
75001	AC114757	0.000147138009493716	-0.724152682032437	-0.00786826894311454	0.00095704131976447	D2-Matrix	14671	std logFC = 0.001
75002	RRAGC	0.000120059796108254	-0.724095421073776	-0.00786826894311454	0.000955300217223808	D2-Matrix	14672	std logFC = 0.001
75003	MGAT4A	0.000450109887938033	-0.723981388892151	-0.00786826894311454	0.000951832620080889	D2-Matrix	14673	std logFC = 0.001
75004	AC006277	3.43372989825264e-05	-0.7238077111912	-0.00786826894311454	0.000946550541600531	D2-Matrix	14674	std logFC = 0.001
75005	AL358394	8.64268161252686e-05	-0.72363591909852	-0.00786826894311454	0.000941324949324021	D2-Matrix	14675	std logFC = 0.001
75006	AC125603	4.63410450068291e-05	-0.723587874461905	-0.00786826894311454	0.000939863368585174	D2-Matrix	14676	std logFC = 0.001
75007	AL049594	2.17024291549917e-05	-0.723418324229781	-0.00786826894311454	0.000934704893002911	D2-Matrix	14677	std logFC = 0.001
75008	BTBD16	0.000166276841287172	-0.72327427415136	-0.00786826894311454	0.00093032159004978	D2-Matrix	14678	std logFC = 0.001
75009	AC016876	3.90454576667362e-05	-0.723268403854546	-0.00786826894311454	0.000930142949877999	D2-Matrix	14679	std logFC = 0.001
75010	AC131956	3.86465661724941e-05	-0.723199237404867	-0.00786826894311454	0.00092803805647108	D2-Matrix	14680	std logFC = 0.001
75011	AIM2	0.000273339370999381	-0.723195532318652	-0.00786826894311454	0.000927925298292852	D2-Matrix	14681	std logFC = 0.001
75012	AC010255	2.86978040981746e-05	-0.723003347760817	-0.00786826894311454	0.000922075931691375	D2-Matrix	14682	std logFC = 0.001
75013	AL136981	0.000121552314379603	-0.722957042850578	-0.00786826894311454	0.000920666425924847	D2-Matrix	14683	std logFC = 0.001
75014	RASIP1	9.33270393402262e-05	-0.722677155665816	-0.00786826894311454	0.000912145427407576	D2-Matrix	14684	std logFC = 0.001
75015	AC120114	1.7881850363854e-05	-0.722613485714095	-0.00786826894311454	0.000910206715509084	D2-Matrix	14685	std logFC = 0.001
75016	FNDC10	4.76630523781416e-05	-0.722325490543624	-0.00786826894311454	0.000901435961164644	D2-Matrix	14686	std logFC = 0.001
75017	ACOD1	2.51844636905499e-05	-0.722233667636702	-0.00786826894311454	0.000898639030985894	D2-Matrix	14687	std logFC = 0.001
75018	SOWAHD	1.54582639965697e-05	-0.72222518923487	-0.00786826894311454	0.000898380766072549	D2-Matrix	14688	std logFC = 0.001
75019	AC139530	6.14363822797025e-05	-0.722142188188525	-0.00786826894311454	0.000895852318365634	D2-Matrix	14689	std logFC = 0.001
75020	AL160162	0.000116957737906667	-0.722090702984455	-0.00786826894311454	0.000894283831901438	D2-Matrix	14690	std logFC = 0.001
75021	AL132996	0.000108550775351594	-0.721933462229681	-0.00786826894311454	0.000889493045499628	D2-Matrix	14691	std logFC = 0.001
75022	NPHS1	0.000116357493859215	-0.721878326754751	-0.00786826894311454	0.000887813015939438	D2-Matrix	14692	std logFC = 0.001
75023	AC094019	5.42673680883655e-05	-0.721505106625376	-0.00786826894311454	0.000876438318067735	D2-Matrix	14693	std logFC = 0.001
75024	SPIN4-AS1	1.23210373581497e-05	-0.721452295160258	-0.00786826894311454	0.000874828445246105	D2-Matrix	14694	std logFC = 0.001
75025	AF001548	3.50524862174672e-05	-0.72134764346091	-0.00786826894311454	0.000871638065552093	D2-Matrix	14695	std logFC = 0.001
75026	LINC00410	6.200363511253e-05	-0.72130643679551	-0.00786826894311454	0.000870381764035361	D2-Matrix	14696	std logFC = 0.001
75027	ERICH3-AS1	0.000151723144659568	-0.721226047853819	-0.00786826894311454	0.000867930737527765	D2-Matrix	14697	std logFC = 0.001
75028	AC005736	6.16958030350036e-05	-0.721099432803728	-0.00786826894311454	0.00086406991288388	D2-Matrix	14698	std logFC = 0.001
75029	CRIP1	2.97978425509099e-05	-0.720991964851198	-0.00786826894311454	0.00086079256602176	D2-Matrix	14699	std logFC = 0.001
75030	CCNB2P1	1.9878684981804e-05	-0.720901715639542	-0.00786826894311454	0.000858040061884119	D2-Matrix	14700	std logFC = 0.001
75031	AL159978	0.000144661792417001	-0.720838065723303	-0.00786826894311454	0.000856098664592944	D2-Matrix	14701	std logFC = 0.001
75032	LINC01011	4.39289624246612e-05	-0.720789380542587	-0.00786826894311454	0.000854613629408339	D2-Matrix	14702	std logFC = 0.001
75033	AC004816	0.000107459555691074	-0.720788703515797	-0.00786826894311454	0.000854592977695256	D2-Matrix	14703	std logFC = 0.001
75034	AL031717	6.95060336080369e-05	-0.7207885794337	-0.00786826894311454	0.000854589192750706	D2-Matrix	14704	std logFC = 0.001
75035	RNF207	0.000135336875971129	-0.720429860276131	-0.00786826894311454	0.000843645102782315	D2-Matrix	14705	std logFC = 0.001
75036	MYSM1	0.000376129258627955	-0.720400520548107	-0.00786826894311454	0.000842749816463894	D2-Matrix	14706	std logFC = 0.001
75037	AL109910	2.38289272801158e-05	-0.720114945322952	-0.00786826894311454	0.000834034323196684	D2-Matrix	14707	std logFC = 0.001
75038	AC104002	0.000203672744056665	-0.720102517579364	-0.00786826894311454	0.000833654985682774	D2-Matrix	14708	std logFC = 0.001
75039	AL445259	5.1549849492653e-05	-0.720077981607341	-0.00786826894311454	0.000832906050079022	D2-Matrix	14709	std logFC = 0.001
75040	AC016738	8.44388369932621e-05	-0.719926146850799	-0.00786826894311454	0.000828271056355557	D2-Matrix	14710	std logFC = 0.001
75041	PRRT2	3.84522537328347e-05	-0.719869376802685	-0.00786826894311454	0.000826537888288945	D2-Matrix	14711	std logFC = 0.001
75042	C2orf70	4.11193788631813e-05	-0.719844029735251	-0.00786826894311454	0.000825764021430523	D2-Matrix	14712	std logFC = 0.001
75043	NKPD1	0.000278204174854468	-0.719810789739936	-0.00786826894311454	0.000824749148448963	D2-Matrix	14713	std logFC = 0.001
75044	RBM45	0.000350176061657603	-0.719701316233332	-0.00786826894311454	0.000821406509193958	D2-Matrix	14714	std logFC = 0.001
75045	SELL	3.39889083379938e-05	-0.71969055610888	-0.00786826894311454	0.000821077943032849	D2-Matrix	14715	std logFC = 0.001
75046	CLIC3	1.25849709295828e-05	-0.719690321297783	-0.00786826894311454	0.000821070772912457	D2-Matrix	14716	std logFC = 0.001
75047	AC008269	1.10462584001804e-05	-0.719567904577311	-0.00786826894311454	0.000817332473016281	D2-Matrix	14717	std logFC = 0.001
75048	AL136169	5.11541409247956e-05	-0.719430473509414	-0.00786826894311454	0.00081313514904081	D2-Matrix	14718	std logFC = 0.001
75049	AC092118	9.68768268209928e-05	-0.719342021337855	-0.00786826894311454	0.000810433411418644	D2-Matrix	14719	std logFC = 0.001
75050	OR10V2P	2.03095067830418e-05	-0.719341547668207	-0.00786826894311454	0.000810418942743284	D2-Matrix	14720	std logFC = 0.001
75051	AC027701	0.000146231405293504	-0.719181816255447	-0.00786826894311454	0.000805539424323359	D2-Matrix	14721	std logFC = 0.001
75052	AC092296	2.55058600296216e-05	-0.719140205372145	-0.00786826894311454	0.000804268160873256	D2-Matrix	14722	std logFC = 0.001
75053	LEKR1	0.000204157326897048	-0.719120705725537	-0.00786826894311454	0.000803672405298604	D2-Matrix	14723	std logFC = 0.001
75054	ZBTB49	0.000220941355537713	-0.719052629837942	-0.00786826894311454	0.000801592455001769	D2-Matrix	14724	std logFC = 0.001
75055	AL359263	2.27791944210112e-05	-0.718990778803372	-0.00786826894311454	0.000799702577213592	D2-Matrix	14725	std logFC = 0.001
75056	ZNF529-AS1	0.000116284772105964	-0.718961601249608	-0.00786826894311454	0.000798811008902541	D2-Matrix	14726	std logFC = 0.001
75057	AC067930	4.12701633071251e-05	-0.718900843054224	-0.00786826894311454	0.000796954361735373	D2-Matrix	14727	std logFC = 0.001
75058	RN7SL487P	3.49226005027922e-05	-0.718710041842889	-0.00786826894311454	0.000791123158983927	D2-Matrix	14728	std logFC = 0.001
75059	LGR5	0.000104701457450736	-0.718651624323031	-0.00786826894311454	0.000789337608435719	D2-Matrix	14729	std logFC = 0.001
75060	MKRN2OS	0.000270191311619594	-0.718501673208463	-0.00786826894311454	0.000784753844582541	D2-Matrix	14730	std logFC = 0.001
75061	AC112220	1.38931059027025e-05	-0.718438734602984	-0.00786826894311454	0.000782829715935366	D2-Matrix	14731	std logFC = 0.001
75062	SGPP1	0.000265108806464465	-0.71839673877668	-0.00786826894311454	0.000781545775034232	D2-Matrix	14732	std logFC = 0.001
75063	OLAH	0.000110552126874372	-0.718359299475225	-0.00786826894311454	0.000780401097313799	D2-Matrix	14733	std logFC = 0.001
75064	AL139220	9.65559133707938e-05	-0.718325674236901	-0.00786826894311454	0.000779372996491427	D2-Matrix	14734	std logFC = 0.001
75065	BCO1	0.00016645267006557	-0.718307224148575	-0.00786826894311454	0.000778808865886017	D2-Matrix	14735	std logFC = 0.001
75066	AC009133	3.18236676812638e-05	-0.71820217785453	-0.00786826894311454	0.000775596775596967	D2-Matrix	14736	std logFC = 0.001
75067	PSMD11	0.000316604365282969	-0.718040457895656	-0.00786826894311454	0.000770651091609228	D2-Matrix	14737	std logFC = 0.001
75068	AC107959	4.03535879646179e-05	-0.717982412474531	-0.00786826894311454	0.000768875771687061	D2-Matrix	14738	std logFC = 0.001
75069	AL355835	8.99810676712187e-05	-0.717873402456501	-0.00786826894311454	0.000765541430908518	D2-Matrix	14739	std logFC = 0.001
75070	KDM7A-DT	3.51440747086654e-05	-0.71781685550317	-0.00786826894311454	0.000763811664792255	D2-Matrix	14740	std logFC = 0.001
75071	GLYR1	0.00033138279346534	-0.71776449815964	-0.00786826894311454	0.000762209974502146	D2-Matrix	14741	std logFC = 0.001
75072	AC110491	0.00011348526287791	-0.717762907905436	-0.00786826894311454	0.000762161324958692	D2-Matrix	14742	std logFC = 0.001
75073	AC006041	3.21222090370393e-05	-0.717657450428706	-0.00786826894311454	0.000758934971294246	D2-Matrix	14743	std logFC = 0.001
75074	ZMPSTE24	0.000300066183919367	-0.717397238108838	-0.00786826894311454	0.000750972664403638	D2-Matrix	14744	std logFC = 0.001
75075	AC024257	2.88645402549918e-05	-0.717221690198758	-0.00786826894311454	0.000745599899190658	D2-Matrix	14745	std logFC = 0.001
75076	CDSN	4.36855572179401e-05	-0.716954201359261	-0.00786826894311454	0.00073741147065859	D2-Matrix	14746	std logFC = 0.001
75077	AC005618	8.46597172086266e-05	-0.716770749056147	-0.00786826894311454	0.000731794366922447	D2-Matrix	14747	std logFC = 0.001
75078	DLGAP4-AS1	2.77480105358202e-05	-0.71672256094391	-0.00786826894311454	0.000730318736220641	D2-Matrix	14748	std logFC = 0.001
75079	ACCS	0.000110221740095999	-0.716614923195646	-0.00786826894311454	0.00072702237344605	D2-Matrix	14749	std logFC = 0.001
75080	LINC01034	1.02328223231472e-05	-0.716597001497074	-0.00786826894311454	0.000726473495402702	D2-Matrix	14750	std logFC = 0.001
75081	COL4A2-AS1	5.46124623185384e-05	-0.716568343751388	-0.00786826894311454	0.000725595790612485	D2-Matrix	14751	std logFC = 0.001
75082	EPHX3	5.26197536464684e-05	-0.71656740281334	-0.00786826894311454	0.000725566971959794	D2-Matrix	14752	std logFC = 0.001
75083	APEH	0.000159332234826393	-0.716411426181413	-0.00786826894311454	0.000720789424091526	D2-Matrix	14753	std logFC = 0.001
75084	AC010255	2.58742926434871e-05	-0.716401201624702	-0.00786826894311454	0.000720476221887478	D2-Matrix	14754	std logFC = 0.001
75085	AL117335	0.000135698026038911	-0.716388599030352	-0.00786826894311454	0.00072009017055053	D2-Matrix	14755	std logFC = 0.001
75086	MFNG	3.41975870558394e-05	-0.716240434990684	-0.00786826894311454	0.000715551155793068	D2-Matrix	14756	std logFC = 0.001
75087	AC016588	2.27591884701334e-05	-0.716143867152811	-0.00786826894311454	0.000712592444633305	D2-Matrix	14757	std logFC = 0.001
75088	PBX2	9.45702283937783e-05	-0.715984938763738	-0.00786826894311454	0.000707722488066191	D2-Matrix	14758	std logFC = 0.001
75089	AL391422	1.92976516969821e-05	-0.715895466692681	-0.00786826894311454	0.000704980515135463	D2-Matrix	14759	std logFC = 0.001
75090	TRIM29	4.60977175562038e-05	-0.715811910033056	-0.00786826894311454	0.000702419612798191	D2-Matrix	14760	std logFC = 0.001
75091	AC099850	8.62589722243033e-05	-0.715210802935869	-0.00786826894311454	0.000683990373932699	D2-Matrix	14761	std logFC = 0.001
75092	AC002069	0.000105120287357069	-0.714994655362148	-0.00786826894311454	0.000677360925763321	D2-Matrix	14762	std logFC = 0.001
75093	AC005702	0.000151229900762578	-0.714986705942389	-0.00786826894311454	0.000677117083217672	D2-Matrix	14763	std logFC = 0.001
75094	ARHGAP1	0.00030720316196331	-0.714653670320251	-0.00786826894311454	0.000666899778630998	D2-Matrix	14764	std logFC = 0.001
75095	AC090579	0.000205697290081686	-0.714557426469243	-0.00786826894311454	0.00066394647025947	D2-Matrix	14765	std logFC = 0.001
75096	AC073111	0.000212037414740351	-0.714473935467743	-0.00786826894311454	0.000661384269051631	D2-Matrix	14766	std logFC = 0.001
75097	CEP68	0.000230353629096625	-0.714418230520004	-0.00786826894311454	0.000659674660914331	D2-Matrix	14767	std logFC = 0.001
75098	AC105046	4.06856327477226e-05	-0.714389741170773	-0.00786826894311454	0.000658800275258762	D2-Matrix	14768	std logFC = 0.001
75099	PXN-AS1	6.43783849041783e-05	-0.714365641595715	-0.00786826894311454	0.000658060600275864	D2-Matrix	14769	std logFC = 0.001
75100	ZNF780A	0.000166533474847547	-0.714331507715426	-0.00786826894311454	0.000657012918370224	D2-Matrix	14770	std logFC = 0.001
75101	MAPKAPK5-AS1	0.000137800309336841	-0.714282714305572	-0.00786826894311454	0.000655515226824752	D2-Matrix	14771	std logFC = 0.001
75102	ALDH7A1	0.000243035061576524	-0.71426233171156	-0.00786826894311454	0.0006548895714197	D2-Matrix	14772	std logFC = 0.001
75103	PRMT5	0.00014271213474272	-0.714200772588677	-0.00786826894311454	0.000652999903929396	D2-Matrix	14773	std logFC = 0.001
75104	XPC	0.000269717061840258	-0.714148743216361	-0.00786826894311454	0.000651402681393031	D2-Matrix	14774	std logFC = 0.001
75105	HLA-H	2.92362304384949e-05	-0.714024375502434	-0.00786826894311454	0.000647584455885467	D2-Matrix	14775	std logFC = 0.001
75106	E2F6	8.27196367595151e-05	-0.714014130669974	-0.00786826894311454	0.000647269907773348	D2-Matrix	14776	std logFC = 0.001
75107	HIST1H1E	2.26425690981538e-05	-0.713742826564094	-0.00786826894311454	0.000638938895160906	D2-Matrix	14777	std logFC = 0.001
75108	AL009050	1.94225972906755e-05	-0.71358175982282	-0.00786826894311454	0.000633991937050068	D2-Matrix	14778	std logFC = 0.001
75109	RN7SL459P	2.50333302813299e-05	-0.713002530301045	-0.00786826894311454	0.000616195263516477	D2-Matrix	14779	std logFC = 0.001
75110	AC097375	1.6797119607679e-05	-0.712989675141327	-0.00786826894311454	0.000615800178776776	D2-Matrix	14780	std logFC = 0.001
75111	AC099521	3.82901968098443e-05	-0.712982238415842	-0.00786826894311454	0.00061557161952704	D2-Matrix	14781	std logFC = 0.001
75112	AC022447	2.03308680930521e-05	-0.712971799862598	-0.00786826894311454	0.000615250799754793	D2-Matrix	14782	std logFC = 0.001
75113	AP005139	1.10277061061363e-05	-0.712932443964972	-0.00786826894311454	0.000614041201578313	D2-Matrix	14783	std logFC = 0.001
75114	FABP5P14	2.5979446724239e-05	-0.712857895095945	-0.00786826894311454	0.000611749825639472	D2-Matrix	14784	std logFC = 0.001
75115	LINC02436	7.23727854290215e-05	-0.712770648260988	-0.00786826894311454	0.000609067947457078	D2-Matrix	14785	std logFC = 0.001
75116	ZMIZ2	0.00026261894816193	-0.712762620104708	-0.00786826894311454	0.000608821158767244	D2-Matrix	14786	std logFC = 0.001
75117	AC104695	3.6982125168096e-05	-0.712672102361914	-0.00786826894311454	0.000606038474649561	D2-Matrix	14787	std logFC = 0.001
75118	LINC00571	3.4626147469523e-05	-0.712598058593246	-0.00786826894311454	0.000603762049485482	D2-Matrix	14788	std logFC = 0.001
75119	IKZF2	0.000247996006656981	-0.71258549405216	-0.00786826894311454	0.000603375745008838	D2-Matrix	14789	std logFC = 0.001
75120	AC006484	2.23347114999385e-05	-0.712513288783335	-0.00786826894311454	0.000601155658686081	D2-Matrix	14790	std logFC = 0.001
75121	AL031281	2.46605674663032e-05	-0.712338642246153	-0.00786826894311454	0.000595785180306494	D2-Matrix	14791	std logFC = 0.001
75122	AC106821	6.61199773748372e-05	-0.712166241983799	-0.00786826894311454	0.000590482883099263	D2-Matrix	14792	std logFC = 0.001
75123	AC093462	4.0147593204698e-05	-0.71212893046533	-0.00786826894311454	0.000589335223005379	D2-Matrix	14793	std logFC = 0.001
75124	AC026774	4.03374066908612e-05	-0.711945352556811	-0.00786826894311454	0.000583687968595372	D2-Matrix	14794	std logFC = 0.001
75125	AC007391	5.00820822918573e-05	-0.7119252237377	-0.00786826894311454	0.000583068701232251	D2-Matrix	14795	std logFC = 0.001
75126	TNFRSF9	1.2422084552063e-05	-0.711616621252708	-0.00786826894311454	0.000573572964602286	D2-Matrix	14796	std logFC = 0.001
75127	TEKT2	0.000131917441965723	-0.711559341315091	-0.00786826894311454	0.000571810140524466	D2-Matrix	14797	std logFC = 0.001
75128	AL591885	8.11126601437256e-05	-0.711457371053878	-0.00786826894311454	0.000568671702351861	D2-Matrix	14798	std logFC = 0.001
75129	AL591848	8.89904843798806e-05	-0.711238849024776	-0.00786826894311454	0.000561944989015037	D2-Matrix	14799	std logFC = 0.001
75130	AC009413	6.54700221799538e-05	-0.711210321052638	-0.00786826894311454	0.000561066713544789	D2-Matrix	14800	std logFC = 0.001
75131	AC084740	5.01730260989465e-05	-0.711174544852779	-0.00786826894311454	0.000559965256316431	D2-Matrix	14801	std logFC = 0.001
75132	FCGR2A	3.97487089786978e-05	-0.71103319972573	-0.00786826894311454	0.000555613228395315	D2-Matrix	14802	std logFC = 0.001
75133	MRPL50	6.9201885906256e-05	-0.710918059313551	-0.00786826894311454	0.000552067603546796	D2-Matrix	14803	std logFC = 0.001
75134	SEPHS1P1	1.18982157195952e-05	-0.710897603348659	-0.00786826894311454	0.000551437642618599	D2-Matrix	14804	std logFC = 0.001
75135	PRMT7	0.000214501108174003	-0.71082892922771	-0.00786826894311454	0.000549322665940563	D2-Matrix	14805	std logFC = 0.001
75136	MXRA5	2.45468441679745e-05	-0.710797226160249	-0.00786826894311454	0.000548346249766304	D2-Matrix	14806	std logFC = 0.001
75137	AC139795	1.07640971933398e-05	-0.710767618362787	-0.00786826894311454	0.000547434338177094	D2-Matrix	14807	std logFC = 0.001
75138	RNU6-8	1.0872043497851e-05	-0.710725424805442	-0.00786826894311454	0.000546134743430048	D2-Matrix	14808	std logFC = 0.001
75139	CASC15	0.000268072121562213	-0.710705095151373	-0.00786826894311454	0.000545508555049168	D2-Matrix	14809	std logFC = 0.001
75140	SLC5A4	2.78420201257172e-05	-0.710596456070996	-0.00786826894311454	0.000542162074148056	D2-Matrix	14810	std logFC = 0.001
75141	LINC01324	5.97303813539493e-05	-0.710583487330713	-0.00786826894311454	0.000541762565888044	D2-Matrix	14811	std logFC = 0.001
75142	USP35	0.000126778836915253	-0.710573727941229	-0.00786826894311454	0.000541461919892244	D2-Matrix	14812	std logFC = 0.001
75143	RXRA	8.40888127248626e-05	-0.710542781207117	-0.00786826894311454	0.00054050856148535	D2-Matrix	14813	std logFC = 0.001
75144	AC006486	4.30989802052348e-05	-0.7105402115723	-0.00786826894311454	0.000540429398918249	D2-Matrix	14814	std logFC = 0.001
75145	CCDC169-SOHLH2	1.48308671534757e-05	-0.710427836969012	-0.00786826894311454	0.000536967288384754	D2-Matrix	14815	std logFC = 0.001
75146	DTYMK	8.39114410094571e-05	-0.710352624440199	-0.00786826894311454	0.000534649879840819	D2-Matrix	14816	std logFC = 0.001
75147	L1CAM	0.000179147914313366	-0.710218822837562	-0.00786826894311454	0.000530526836304868	D2-Matrix	14817	std logFC = 0.001
75148	ANKRD53	7.59523897913492e-05	-0.710180735771625	-0.00786826894311454	0.000529353100183503	D2-Matrix	14818	std logFC = 0.001
75149	ZXDB	4.46781536544445e-05	-0.710140835918379	-0.00786826894311454	0.0005281234523658	D2-Matrix	14819	std logFC = 0.001
75150	KLK3	1.14667825084372e-05	-0.710126452833101	-0.00786826894311454	0.000527680177628827	D2-Matrix	14820	std logFC = 0.001
75151	ACP4	4.28195034484699e-05	-0.709980757258204	-0.00786826894311454	0.00052318961098717	D2-Matrix	14821	std logFC = 0.001
75152	CEACAM8	5.75791333657094e-05	-0.709896075414448	-0.00786826894311454	0.000520579290552494	D2-Matrix	14822	std logFC = 0.001
75153	CABP7	1.63023516743816e-05	-0.709861578144392	-0.00786826894311454	0.000519515849403769	D2-Matrix	14823	std logFC = 0.001
75154	SHISAL2A	5.58483075533411e-05	-0.709768130332253	-0.00786826894311454	0.000516634970904581	D2-Matrix	14824	std logFC = 0.001
75155	AC093912	8.16770906865161e-05	-0.709717416712759	-0.00786826894311454	0.000515071423985278	D2-Matrix	14825	std logFC = 0.001
75156	ERH	0.000136671272658817	-0.709569086875298	-0.00786826894311454	0.000510497836851371	D2-Matrix	14826	std logFC = 0.001
75157	ANKRD54	9.48205503377014e-05	-0.709450973566845	-0.00786826894311454	0.000506855470117915	D2-Matrix	14827	std logFC = 0.001
75158	MKRN2	0.000178789392863365	-0.709271691027956	-0.00786826894311454	0.000501325970960197	D2-Matrix	14828	std logFC = 0.001
75159	SH2D6	4.77621945832694e-05	-0.70902227482604	-0.00786826894311454	0.000493631774770302	D2-Matrix	14829	std logFC = 0
75160	ZACN	5.8147771287001e-05	-0.708834949402519	-0.00786826894311454	0.000487851774735595	D2-Matrix	14830	std logFC = 0
75161	LINC01565	2.49589350482925e-05	-0.708834137778728	-0.00786826894311454	0.000487826729463643	D2-Matrix	14831	std logFC = 0
75162	AC016907	2.43350878897956e-05	-0.708784662921224	-0.00786826894311454	0.000486299985568452	D2-Matrix	14832	std logFC = 0
75163	CKAP2P1	1.88581354025031e-05	-0.708688925814453	-0.00786826894311454	0.000483345426240627	D2-Matrix	14833	std logFC = 0
75164	GATA5	2.75415459196782e-05	-0.708574438049186	-0.00786826894311454	0.00047981183706717	D2-Matrix	14834	std logFC = 0
75165	TMEM92	1.25251505980373e-05	-0.708402903417031	-0.00786826894311454	0.000474516794782861	D2-Matrix	14835	std logFC = 0
75166	SLC25A5P5	6.7475307935694e-06	-0.708398944281863	-0.00786826894311454	0.000474394571158609	D2-Matrix	14836	std logFC = 0
75167	AC135050	2.72833999267249e-05	-0.708243542411169	-0.00786826894311454	0.000469596741022682	D2-Matrix	14837	std logFC = 0
75168	TMEM238	6.42295267262519e-05	-0.708221986853101	-0.00786826894311454	0.000468931183757881	D2-Matrix	14838	std logFC = 0
75169	RUFY1	0.000226116896082984	-0.708172883948131	-0.00786826894311454	0.000467415012248524	D2-Matrix	14839	std logFC = 0
75170	AC010880	1.86980120235741e-05	-0.70803539694694	-0.00786826894311454	0.00046316938004371	D2-Matrix	14840	std logFC = 0
75171	AC112236	2.01194408433573e-05	-0.70795523429275	-0.00786826894311454	0.000460693674455941	D2-Matrix	14841	std logFC = 0
75172	MS4A18	4.20087044095217e-05	-0.70794550795491	-0.00786826894311454	0.000460393277634335	D2-Matrix	14842	std logFC = 0
75173	AC073896	3.16895549907562e-05	-0.707904338262327	-0.00786826894311454	0.000459121724807917	D2-Matrix	14843	std logFC = 0
75174	HMGCR	0.000163801794947127	-0.707898459043896	-0.00786826894311454	0.000458940137134636	D2-Matrix	14844	std logFC = 0
75175	SIN3B	0.000194588517621663	-0.707800526321323	-0.00786826894311454	0.000455915198081416	D2-Matrix	14845	std logFC = 0
75176	HHIPL2	1.98044747773967e-05	-0.707764873990605	-0.00786826894311454	0.000454813899498978	D2-Matrix	14846	std logFC = 0
75177	ATE1-AS1	6.24583653083127e-05	-0.70747965645342	-0.00786826894311454	0.000446002163046284	D2-Matrix	14847	std logFC = 0
75178	MBOAT1	5.50644245719198e-05	-0.70746044250023	-0.00786826894311454	0.00044540846360347	D2-Matrix	14848	std logFC = 0
75179	AC084036	2.42137714394014e-05	-0.707437538251878	-0.00786826894311454	0.00044470072171323	D2-Matrix	14849	std logFC = 0
75180	LZIC	0.000137225831040089	-0.706969540763148	-0.00786826894311454	0.000430236113906556	D2-Matrix	14850	std logFC = 0
75181	AC025871	4.05670102299541e-05	-0.706949631074609	-0.00786826894311454	0.000429620609350331	D2-Matrix	14851	std logFC = 0
75182	AC002558	3.29497578161857e-05	-0.706827743773887	-0.00786826894311454	0.000425852223157329	D2-Matrix	14852	std logFC = 0
75183	CAMKV	0.000208392929045287	-0.706570343853741	-0.00786826894311454	0.000417892719522864	D2-Matrix	14853	std logFC = 0
75184	AL160274	1.28168403723643e-05	-0.706493789137312	-0.00786826894311454	0.00041552505296379	D2-Matrix	14854	std logFC = 0
75185	AL158207	3.73185107821368e-05	-0.706447256107956	-0.00786826894311454	0.000414085803445204	D2-Matrix	14855	std logFC = 0
75186	AC079610	6.24066550880867e-06	-0.706430154624474	-0.00786826894311454	0.00041355684435332	D2-Matrix	14856	std logFC = 0
75187	TMEM56-RWDD3	0.000104490715736788	-0.706342597799117	-0.00786826894311454	0.000410848520656095	D2-Matrix	14857	std logFC = 0
75188	CDC45	1.97768775431874e-05	-0.706301768892279	-0.00786826894311454	0.00040958551403719	D2-Matrix	14858	std logFC = 0
75189	ELOCP29	1.6505626773695e-05	-0.706281246159449	-0.00786826894311454	0.000408950642118626	D2-Matrix	14859	std logFC = 0
75190	ZSCAN29	8.26052787611942e-05	-0.706267279564233	-0.00786826894311454	0.000408518577393663	D2-Matrix	14860	std logFC = 0
75191	MRPL44	5.40071171835285e-05	-0.706259598496249	-0.00786826894311454	0.000408280956579887	D2-Matrix	14861	std logFC = 0
75192	RNF2P1	1.82488340350548e-05	-0.706204304273866	-0.00786826894311454	0.000406570326817914	D2-Matrix	14862	std logFC = 0
75193	AC005244	2.65325423575071e-05	-0.70616266995433	-0.00786826894311454	0.000405282230425125	D2-Matrix	14863	std logFC = 0
75194	AC245427	7.78020692173082e-06	-0.706079673403582	-0.00786826894311454	0.000402714298787147	D2-Matrix	14864	std logFC = 0
75195	AL589935	5.51980242356732e-06	-0.705905307941663	-0.00786826894311454	0.000397318712362981	D2-Matrix	14865	std logFC = 0
75196	AC022098	0.00014658749675811	-0.705864198047849	-0.00786826894311454	0.000396046468368146	D2-Matrix	14866	std logFC = 0
75197	RAD51AP1P1	8.03593392084668e-06	-0.705695321899558	-0.00786826894311454	0.000390819653991394	D2-Matrix	14867	std logFC = 0
75198	AC090518	5.92141562126072e-05	-0.705691134762191	-0.00786826894311454	0.000390690048673876	D2-Matrix	14868	std logFC = 0
75199	CTSH	6.06586780692586e-05	-0.705399452546092	-0.00786826894311454	0.000381660239396283	D2-Matrix	14869	std logFC = 0
75200	AC127540	1.0790252268466e-05	-0.705353150460463	-0.00786826894311454	0.000380226595880121	D2-Matrix	14870	std logFC = 0
75201	BMI1	7.48150172102113e-05	-0.705316286920924	-0.00786826894311454	0.000379085149874212	D2-Matrix	14871	std logFC = 0
75202	NAA60	0.000106711304559248	-0.705137663554887	-0.00786826894311454	0.000373553654839721	D2-Matrix	14872	std logFC = 0
75203	PCBP2P1	6.91162653696358e-06	-0.705077546791172	-0.00786826894311454	0.000371691778943488	D2-Matrix	14873	std logFC = 0
75204	LINC02074	3.10673995351333e-05	-0.7049211473826	-0.00786826894311454	0.000366847419096332	D2-Matrix	14874	std logFC = 0
75205	AC023055	2.15496915862336e-05	-0.704776398860722	-0.00786826894311454	0.000362363274264846	D2-Matrix	14875	std logFC = 0
75206	SIRPG	1.5068700030282e-05	-0.704442975445918	-0.00786826894311454	0.000352031769760456	D2-Matrix	14876	std logFC = 0
75207	ABHD13	7.83705503917126e-05	-0.704170682505463	-0.00786826894311454	0.000343591951676828	D2-Matrix	14877	std logFC = 0
75208	DEFB110	1.53958371876711e-05	-0.704116868176544	-0.00786826894311454	0.000341923689780557	D2-Matrix	14878	std logFC = 0
75209	TPD52L2	0.000101126037944044	-0.704080274794159	-0.00786826894311454	0.000340789232480172	D2-Matrix	14879	std logFC = 0
75210	VWCE	0.000102666977739668	-0.703899679355781	-0.00786826894311454	0.000335189867902157	D2-Matrix	14880	std logFC = 0
75211	AL691497	1.27016817535416e-05	-0.703887146947303	-0.00786826894311454	0.000334801263472491	D2-Matrix	14881	std logFC = 0
75212	FEM1A	6.04575703810339e-05	-0.703823609553636	-0.00786826894311454	0.000332831024771877	D2-Matrix	14882	std logFC = 0
75213	KMT5B	0.00016429491678549	-0.703821990882977	-0.00786826894311454	0.000332780829610082	D2-Matrix	14883	std logFC = 0
75214	PRDX2P1	5.67140484209773e-06	-0.703658451401972	-0.00786826894311454	0.000327709039713833	D2-Matrix	14884	std logFC = 0
75215	NR1H4	2.70435522932884e-05	-0.703613572629526	-0.00786826894311454	0.000326317088138678	D2-Matrix	14885	std logFC = 0
75216	RPN1	5.50107441899955e-05	-0.703524969931273	-0.00786826894311454	0.000323568823044257	D2-Matrix	14886	std logFC = 0
75217	AL353742	1.91534706095956e-05	-0.703308860224507	-0.00786826894311454	0.000316864559804951	D2-Matrix	14887	std logFC = 0
75218	AP001542	2.52509776374581e-05	-0.703184880961623	-0.00786826894311454	0.000313017769452069	D2-Matrix	14888	std logFC = 0
75219	AC051635	8.59859157421351e-06	-0.703163368730476	-0.00786826894311454	0.000312350246774682	D2-Matrix	14889	std logFC = 0
75220	AC016903	4.66871455481158e-06	-0.703143564289136	-0.00786826894311454	0.000311735704169301	D2-Matrix	14890	std logFC = 0
75221	FAM219A	0.000143527336097571	-0.703119150745821	-0.00786826894311454	0.000310978122128251	D2-Matrix	14891	std logFC = 0
75222	AC069368	5.31140399676749e-05	-0.703040061350096	-0.00786826894311454	0.000308523756608377	D2-Matrix	14892	std logFC = 0
75223	P2RY13	2.18504369010417e-05	-0.702894514405259	-0.00786826894311454	0.000304006527568871	D2-Matrix	14893	std logFC = 0
75224	B4GALT6	0.000148516014847999	-0.702891120708138	-0.00786826894311454	0.000303901192265849	D2-Matrix	14894	std logFC = 0
75225	LGALS3BP	2.53848839930036e-05	-0.702860160861136	-0.00786826894311454	0.000302940228478627	D2-Matrix	14895	std logFC = 0
75226	IFI6	7.88249259359164e-05	-0.702836906285522	-0.00786826894311454	0.000302218409611	D2-Matrix	14896	std logFC = 0
75227	RRM2B	8.17406932485387e-05	-0.702835897011288	-0.00786826894311454	0.000302187081501542	D2-Matrix	14897	std logFC = 0
75228	AC091691	6.82720840556716e-06	-0.702784319402204	-0.00786826894311454	0.00030058605892635	D2-Matrix	14898	std logFC = 0
75229	AL360270	2.75217782298165e-05	-0.702470332414011	-0.00786826894311454	0.000290837821250741	D2-Matrix	14899	std logFC = 0
75230	LINC02153	1.43399517968084e-05	-0.702459408150715	-0.00786826894311454	0.000290498605398892	D2-Matrix	14900	std logFC = 0
75231	SRRM1	0.000122963390335795	-0.702358381111864	-0.00786826894311454	0.000287361381141718	D2-Matrix	14901	std logFC = 0
75232	AL353796	5.22848374510249e-05	-0.702345272811685	-0.00786826894311454	0.000286954302096009	D2-Matrix	14902	std logFC = 0
75233	AL513534	3.78678085752975e-05	-0.702327158434022	-0.00786826894311454	0.000286391750357785	D2-Matrix	14903	std logFC = 0
75234	AC024132	7.23064221513654e-06	-0.701832240442419	-0.00786826894311454	0.000271017917866184	D2-Matrix	14904	std logFC = 0
75235	SLC6A17	8.98423363389078e-05	-0.701802525299438	-0.00786826894311454	0.000270094625841748	D2-Matrix	14905	std logFC = 0
75236	AC110760	9.89764442906917e-06	-0.701687900108984	-0.00786826894311454	0.000266532803498139	D2-Matrix	14906	std logFC = 0
75237	IGSF10	6.1169386410459e-05	-0.701512688005852	-0.00786826894311454	0.000261087546371291	D2-Matrix	14907	std logFC = 0
75238	ANKHD1-EIF4EBP3	5.94217704656674e-05	-0.701350549249536	-0.00786826894311454	0.000256047744884934	D2-Matrix	14908	std logFC = 0
75239	AL391415	4.21586990862429e-06	-0.70118988642551	-0.00786826894311454	0.000251053024365008	D2-Matrix	14909	std logFC = 0
75240	OTX2-AS1	4.62728821592762e-05	-0.700857130209968	-0.00786826894311454	0.000240705706515332	D2-Matrix	14910	std logFC = 0
75241	ABHD17A	3.89254486025392e-05	-0.700795845802791	-0.00786826894311454	0.000238799648437874	D2-Matrix	14911	std logFC = 0
75242	AC084855	1.76521556090291e-05	-0.700742943375762	-0.00786826894311454	0.000237154192574728	D2-Matrix	14912	std logFC = 0
75243	MIEF1	7.7690745679343e-05	-0.700602723588279	-0.00786826894311454	0.000232792436359789	D2-Matrix	14913	std logFC = 0
75244	AC093425	5.5405017626603e-05	-0.700567914154414	-0.00786826894311454	0.000231709540711404	D2-Matrix	14914	std logFC = 0
75245	AC104237	6.99498651650886e-06	-0.700567906110835	-0.00786826894311454	0.000231709290477306	D2-Matrix	14915	std logFC = 0
75246	TAF4	9.92491589829614e-05	-0.700519661618662	-0.00786826894311454	0.000230208378517046	D2-Matrix	14916	std logFC = 0
75247	NXF1	9.70554448102012e-05	-0.700422469285536	-0.00786826894311454	0.00022718445566547	D2-Matrix	14917	std logFC = 0
75248	RBM42	4.00776080583115e-05	-0.699998204932851	-0.00786826894311454	0.000213981011989025	D2-Matrix	14918	std logFC = 0
75249	LINC01259	1.50409782540464e-05	-0.699673506782611	-0.00786826894311454	0.000203872403389116	D2-Matrix	14919	std logFC = 0
75250	AC026464	3.68804521879429e-05	-0.699612649108208	-0.00786826894311454	0.00020197740092887	D2-Matrix	14920	std logFC = 0
75251	SERINC1	9.15890449362244e-05	-0.699504505324049	-0.00786826894311454	0.00019860970929415	D2-Matrix	14921	std logFC = 0
75252	AC027250	2.61484907364882e-06	-0.699430474641394	-0.00786826894311454	0.000196304121435443	D2-Matrix	14922	std logFC = 0
75253	ZNF184	3.43842120517496e-05	-0.699359395249711	-0.00786826894311454	0.000194090288589207	D2-Matrix	14923	std logFC = 0
75254	ZNF419	2.45769703514191e-05	-0.699257541937794	-0.00786826894311454	0.000190917702109521	D2-Matrix	14924	std logFC = 0
75255	PCGF7P	7.10696660665144e-05	-0.6986266886026	-0.00786826894311454	0.000171260379777505	D2-Matrix	14925	std logFC = 0
75256	AL606491	9.28463242516088e-06	-0.698617291568146	-0.00786826894311454	0.000170967476275155	D2-Matrix	14926	std logFC = 0
75257	AC079336	1.88981654828183e-05	-0.698582897986484	-0.00786826894311454	0.000169895412606968	D2-Matrix	14927	std logFC = 0
75258	AC103798	9.33919628036319e-06	-0.698525803281314	-0.00786826894311454	0.000168115663815403	D2-Matrix	14928	std logFC = 0
75259	AC007292	2.21284425897597e-05	-0.698253612627163	-0.00786826894311454	0.000159629586297581	D2-Matrix	14929	std logFC = 0
75260	AC034244	3.32850657455979e-06	-0.698072217341332	-0.00786826894311454	0.000153972960016833	D2-Matrix	14930	std logFC = 0
75261	AC018978	1.0029201268115e-05	-0.698061124308565	-0.00786826894311454	0.000153627002111074	D2-Matrix	14931	std logFC = 0
75262	PANCR	3.35283452611345e-06	-0.697954667578623	-0.00786826894311454	0.000150306747283608	D2-Matrix	14932	std logFC = 0
75263	CD83P1	3.84536857731075e-06	-0.697798607560921	-0.00786826894311454	0.000145438792608262	D2-Matrix	14933	std logFC = 0
75264	AC008964	6.26450452496322e-06	-0.697634973279378	-0.00786826894311454	0.000140333765115012	D2-Matrix	14934	std logFC = 0
75265	HSDL1	4.39780155934433e-05	-0.697563864002003	-0.00786826894311454	0.000138115054451286	D2-Matrix	14935	std logFC = 0
75266	ENOX2	5.02478395196793e-05	-0.697540811274055	-0.00786826894311454	0.000137395742897721	D2-Matrix	14936	std logFC = 0
75267	AL512656	9.03977394365284e-06	-0.697437113285627	-0.00786826894311454	0.00013415986311271	D2-Matrix	14937	std logFC = 0
75268	OR2L13	6.23845327019784e-06	-0.697206013419266	-0.00786826894311454	0.000126947228021069	D2-Matrix	14938	std logFC = 0
75269	AL157392	1.02151011298745e-05	-0.697200343678371	-0.00786826894311454	0.000126770254390882	D2-Matrix	14939	std logFC = 0
75270	EEF1E1P1	5.088845919174e-06	-0.697079494646602	-0.00786826894311454	0.000122997871003531	D2-Matrix	14940	std logFC = 0
75271	WDFY1	2.20122407260557e-06	-0.697028619290982	-0.00786826894311454	0.000121409627215901	D2-Matrix	14941	std logFC = 0
75272	AC021134	2.11668439225182e-05	-0.696950698133557	-0.00786826894311454	0.00011897690287332	D2-Matrix	14942	std logFC = 0
75273	AL161662	6.11764625167016e-06	-0.696930408505309	-0.00786826894311454	0.000118343423038786	D2-Matrix	14943	std logFC = 0
75274	MLLT1	4.91184081284346e-05	-0.696905528815873	-0.00786826894311454	0.000117566615538551	D2-Matrix	14944	std logFC = 0
75275	PSTK	5.17976903058326e-05	-0.696896873377033	-0.00786826894311454	0.000117296366108707	D2-Matrix	14945	std logFC = 0
75276	AC092620	9.04533217043965e-06	-0.69688910084919	-0.00786826894311454	0.000117053681894817	D2-Matrix	14946	std logFC = 0
75277	THOC1	5.39457435445589e-05	-0.696879990785563	-0.00786826894311454	0.000116769232970609	D2-Matrix	14947	std logFC = 0
75278	FLT1	2.85575210083044e-05	-0.696861107235265	-0.00786826894311454	0.000116179612466012	D2-Matrix	14948	std logFC = 0
75279	PABPC5-AS1	5.10357100805443e-06	-0.696838875186226	-0.00786826894311454	0.000115485424154668	D2-Matrix	14949	std logFC = 0
75280	RTL6	1.31263727945682e-05	-0.696761276197665	-0.00786826894311454	0.000113062301380556	D2-Matrix	14950	std logFC = 0
75281	CTCF	5.12388968373356e-05	-0.696574066870591	-0.00786826894311454	0.000107215692762253	D2-Matrix	14951	std logFC = 0
75282	AC012443	4.63142272285992e-06	-0.69638993213646	-0.00786826894311454	0.000101464042588624	D2-Matrix	14952	std logFC = 0
75283	BX323043	1.65269100334514e-06	-0.696059278067388	-0.00786826894311454	9.11330548976975e-05	D2-Matrix	14953	std logFC = 0
75284	RN7SL405P	3.75639338748811e-06	-0.695982953216476	-0.00786826894311454	8.87478708535294e-05	D2-Matrix	14954	std logFC = 0
75285	AXL	1.63606492946528e-05	-0.695940586056426	-0.00786826894311454	8.74238008618269e-05	D2-Matrix	14955	std logFC = 0
75286	SNORA11F	4.15502324659263e-06	-0.695727093686687	-0.00786826894311454	8.07508293690947e-05	D2-Matrix	14956	std logFC = 0
75287	AL691442	6.23308772300726e-06	-0.695713989516774	-0.00786826894311454	8.03411959055878e-05	D2-Matrix	14957	std logFC = 0
75288	LINC01788	4.26082621483685e-06	-0.695703760083889	-0.00786826894311454	8.00214223723079e-05	D2-Matrix	14958	std logFC = 0
75289	AC084032	5.90152824768604e-06	-0.695529620861003	-0.00786826894311454	7.4577305507898e-05	D2-Matrix	14959	std logFC = 0
75290	NDNF	4.29023597422161e-06	-0.695431552384389	-0.00786826894311454	7.15109736704331e-05	D2-Matrix	14960	std logFC = 0
75291	RSKR	1.43417843639752e-06	-0.695431334023192	-0.00786826894311454	7.15041457813855e-05	D2-Matrix	14961	std logFC = 0
75292	GSG1L2	2.30054351575172e-06	-0.69532869138771	-0.00786826894311454	6.82944709230376e-05	D2-Matrix	14962	std logFC = 0
75293	LINC02521	2.42590009212314e-06	-0.695274952164784	-0.00786826894311454	6.66138937167793e-05	D2-Matrix	14963	std logFC = 0
75294	TP53I3	1.20720196810226e-05	-0.695212595636379	-0.00786826894311454	6.46637162178732e-05	D2-Matrix	14964	std logFC = 0
75295	DDX17	2.47851413739397e-05	-0.695177309907176	-0.00786826894311454	6.35601143081361e-05	D2-Matrix	14965	std logFC = 0
75296	ELF1	1.65593974043032e-05	-0.695140669855902	-0.00786826894311454	6.24141133306299e-05	D2-Matrix	14966	std logFC = 0
75297	CSF2RB	3.00781066184773e-06	-0.695121228360082	-0.00786826894311454	6.18060193122344e-05	D2-Matrix	14967	std logFC = 0
75298	AC092608	2.37866458643919e-06	-0.69496568514637	-0.00786826894311454	5.69404909785005e-05	D2-Matrix	14968	std logFC = 0
75299	AC135048	7.38808370649019e-06	-0.69472106268595	-0.00786826894311454	4.92869586648814e-05	D2-Matrix	14969	std logFC = 0
75300	WDSUB1	2.10026437622024e-05	-0.694709625496789	-0.00786826894311454	4.89290762560753e-05	D2-Matrix	14970	std logFC = 0
75301	AC114490	5.64516903742152e-06	-0.694705565686722	-0.00786826894311454	4.88020392877951e-05	D2-Matrix	14971	std logFC = 0
75302	DRAM2	1.61824861062421e-05	-0.694667727772128	-0.00786826894311454	4.761801483072e-05	D2-Matrix	14972	std logFC = 0
75303	CDC5L	1.71197222947894e-05	-0.694644733145315	-0.00786826894311454	4.68984448710827e-05	D2-Matrix	14973	std logFC = 0
75304	KRT78	1.4785950102807e-06	-0.694615197105689	-0.00786826894311454	4.59741505157961e-05	D2-Matrix	14974	std logFC = 0
75305	SH2D5	1.77981161301743e-05	-0.694553901148857	-0.00786826894311454	4.4055881347985e-05	D2-Matrix	14975	std logFC = 0
75306	CSE1L	1.80996662826893e-05	-0.694489418668927	-0.00786826894311454	4.20377626713991e-05	D2-Matrix	14976	std logFC = 0
75307	NKIRAS2	8.18384645157044e-06	-0.694449947287821	-0.00786826894311454	4.08023563534053e-05	D2-Matrix	14977	std logFC = 0
75308	FBXW12	6.47487884587739e-06	-0.694403241712784	-0.00786826894311454	3.93404656853922e-05	D2-Matrix	14978	std logFC = 0
75309	VCX	1.16771644574805e-06	-0.694314057854611	-0.00786826894311454	3.65488098411084e-05	D2-Matrix	14979	std logFC = 0
75310	CERCAM	9.24029171492369e-06	-0.694304710005857	-0.00786826894311454	3.62561867095707e-05	D2-Matrix	14980	std logFC = 0
75311	PLA2G4D	1.94533797416574e-06	-0.694283313112316	-0.00786826894311454	3.55863724844143e-05	D2-Matrix	14981	std logFC = 0
75312	AC087242	8.09412220967049e-07	-0.694197093537938	-0.00786826894311454	3.28871862942621e-05	D2-Matrix	14982	std logFC = 0
75313	AC005393	2.30682210505123e-06	-0.693988341272167	-0.00786826894311454	2.63510346720617e-05	D2-Matrix	14983	std logFC = 0
75314	CARD8-AS1	1.35684749551137e-06	-0.693925055925181	-0.00786826894311454	2.4369265470123e-05	D2-Matrix	14984	std logFC = 0
75315	EHMT2	9.65283159887198e-06	-0.693903543240344	-0.00786826894311454	2.36955711050886e-05	D2-Matrix	14985	std logFC = 0
75316	HCG17	9.11835800672736e-07	-0.693812652143506	-0.00786826894311454	2.0849052514364e-05	D2-Matrix	14986	std logFC = 0
75317	LINC02109	3.74519918132366e-06	-0.693743029205652	-0.00786826894311454	1.86684332542602e-05	D2-Matrix	14987	std logFC = 0
75318	CYB561A3	1.98826378919326e-06	-0.693716094215843	-0.00786826894311454	1.78247775229273e-05	D2-Matrix	14988	std logFC = 0
75319	SHCBP1L	1.81053820511035e-06	-0.693715464342981	-0.00786826894311454	1.78050484206751e-05	D2-Matrix	14989	std logFC = 0
75320	CHIT1	1.33915343679056e-06	-0.693635555351009	-0.00786826894311454	1.5302009791484e-05	D2-Matrix	14990	std logFC = 0
75321	AC020594	2.31145551279899e-06	-0.693572058849436	-0.00786826894311454	1.33129272125607e-05	D2-Matrix	14991	std logFC = 0
75322	PAX6	1.97110985646759e-06	-0.693569020758486	-0.00786826894311454	1.3217753233998e-05	D2-Matrix	14992	std logFC = 0
75323	AC087311	3.46258220941618e-07	-0.693554971313951	-0.00786826894311454	1.27776238989892e-05	D2-Matrix	14993	std logFC = 0
75324	LINC01427	1.55711393923425e-07	-0.693514395338948	-0.00786826894311454	1.15064587420991e-05	D2-Matrix	14994	std logFC = 0
75325	AC110768	1.74426774682897e-07	-0.693418615741112	-0.00786826894311454	8.50566864310677e-06	D2-Matrix	14995	std logFC = 0
75326	GAPDHP25	2.36340711598504e-07	-0.693376294531948	-0.00786826894311454	7.17964688288121e-06	D2-Matrix	14996	std logFC = 0
75327	LRATD1	8.43957508933624e-07	-0.693287910446852	-0.00786826894311454	4.4101873282981e-06	D2-Matrix	14997	std logFC = 0
75328	MTND1P23	0	-0.693147180559945	-0.00786826894311454	0	D2-Matrix	14998	std logFC = 0
75329	AL354743	0	-0.693147180559945	-0.00786826894311454	0	D2-Matrix	14999	std logFC = 0
75330	RNU6-777P	0	-0.693147180559945	-0.00786826894311454	0	D2-Matrix	15000	std logFC = 0
75331	PRAMEF18	0	-0.693147180559945	-0.00786826894311454	0	D2-Matrix	15001	std logFC = 0
75332	MST1L	0	-0.693147180559945	-0.00786826894311454	0	D2-Matrix	15002	std logFC = 0
75333	UBXN10-AS1	0	-0.693147180559945	-0.00786826894311454	0	D2-Matrix	15003	std logFC = 0
75334	FOXD2-AS1	0	-0.693147180559945	-0.00786826894311454	0	D2-Matrix	15004	std logFC = 0
75335	AL049637	0	-0.693147180559945	-0.00786826894311454	0	D2-Matrix	15005	std logFC = 0
75336	AL353651	0	-0.693147180559945	-0.00786826894311454	0	D2-Matrix	15006	std logFC = 0
75337	BARHL2	0	-0.693147180559945	-0.00786826894311454	0	D2-Matrix	15007	std logFC = 0
75338	AC245008	0	-0.693147180559945	-0.00786826894311454	0	D2-Matrix	15008	std logFC = 0
75339	LINGO4	0	-0.693147180559945	-0.00786826894311454	0	D2-Matrix	15009	std logFC = 0
75340	AL356275	0	-0.693147180559945	-0.00786826894311454	0	D2-Matrix	15010	std logFC = 0
75341	AL512637	0	-0.693147180559945	-0.00786826894311454	0	D2-Matrix	15011	std logFC = 0
75342	AC099344	0	-0.693147180559945	-0.00786826894311454	0	D2-Matrix	15012	std logFC = 0
75343	AC007363	0	-0.693147180559945	-0.00786826894311454	0	D2-Matrix	15013	std logFC = 0
75344	AC074366	0	-0.693147180559945	-0.00786826894311454	0	D2-Matrix	15014	std logFC = 0
75345	SIX2	0	-0.693147180559945	-0.00786826894311454	0	D2-Matrix	15015	std logFC = 0
75346	AC010967	0	-0.693147180559945	-0.00786826894311454	0	D2-Matrix	15016	std logFC = 0
75347	AC007744	0	-0.693147180559945	-0.00786826894311454	0	D2-Matrix	15017	std logFC = 0
75348	AC007389	0	-0.693147180559945	-0.00786826894311454	0	D2-Matrix	15018	std logFC = 0
75349	PROKR1	0	-0.693147180559945	-0.00786826894311454	0	D2-Matrix	15019	std logFC = 0
75350	NECAP1P2	0	-0.693147180559945	-0.00786826894311454	0	D2-Matrix	15020	std logFC = 0
75351	TLX2	0	-0.693147180559945	-0.00786826894311454	0	D2-Matrix	15021	std logFC = 0
75352	TRIM43	0	-0.693147180559945	-0.00786826894311454	0	D2-Matrix	15022	std logFC = 0
75353	LINC01886	0	-0.693147180559945	-0.00786826894311454	0	D2-Matrix	15023	std logFC = 0
75354	TXNP5	0	-0.693147180559945	-0.00786826894311454	0	D2-Matrix	15024	std logFC = 0
75355	LINC01960	0	-0.693147180559945	-0.00786826894311454	0	D2-Matrix	15025	std logFC = 0
75356	AC007879	0	-0.693147180559945	-0.00786826894311454	0	D2-Matrix	15026	std logFC = 0
75357	CRYGD	0	-0.693147180559945	-0.00786826894311454	0	D2-Matrix	15027	std logFC = 0
75358	RNU7-9P	0	-0.693147180559945	-0.00786826894311454	0	D2-Matrix	15028	std logFC = 0
75359	COL6A4P1	0	-0.693147180559945	-0.00786826894311454	0	D2-Matrix	15029	std logFC = 0
75360	AC012087	0	-0.693147180559945	-0.00786826894311454	0	D2-Matrix	15030	std logFC = 0
75361	DSTNP4	0	-0.693147180559945	-0.00786826894311454	0	D2-Matrix	15031	std logFC = 0
75362	PRSS44P	0	-0.693147180559945	-0.00786826894311454	0	D2-Matrix	15032	std logFC = 0
75363	PRSS42P	0	-0.693147180559945	-0.00786826894311454	0	D2-Matrix	15033	std logFC = 0
75364	AC119424	0	-0.693147180559945	-0.00786826894311454	0	D2-Matrix	15034	std logFC = 0
75365	RNU6-1127P	0	-0.693147180559945	-0.00786826894311454	0	D2-Matrix	15035	std logFC = 0
75366	SOX14	0	-0.693147180559945	-0.00786826894311454	0	D2-Matrix	15036	std logFC = 0
75367	AC007159	0	-0.693147180559945	-0.00786826894311454	0	D2-Matrix	15037	std logFC = 0
75368	AC092924	0	-0.693147180559945	-0.00786826894311454	0	D2-Matrix	15038	std logFC = 0
75369	AC092944	0	-0.693147180559945	-0.00786826894311454	0	D2-Matrix	15039	std logFC = 0
75370	SHOX2	0	-0.693147180559945	-0.00786826894311454	0	D2-Matrix	15040	std logFC = 0
75371	AL645949	0	-0.693147180559945	-0.00786826894311454	0	D2-Matrix	15041	std logFC = 0
75372	CYTL1	0	-0.693147180559945	-0.00786826894311454	0	D2-Matrix	15042	std logFC = 0
75373	LINC01587	0	-0.693147180559945	-0.00786826894311454	0	D2-Matrix	15043	std logFC = 0
75374	DRD5	0	-0.693147180559945	-0.00786826894311454	0	D2-Matrix	15044	std logFC = 0
75375	LINC02360	0	-0.693147180559945	-0.00786826894311454	0	D2-Matrix	15045	std logFC = 0
75376	AC104071	0	-0.693147180559945	-0.00786826894311454	0	D2-Matrix	15046	std logFC = 0
75377	AC027607	0	-0.693147180559945	-0.00786826894311454	0	D2-Matrix	15047	std logFC = 0
75378	DSPP	0	-0.693147180559945	-0.00786826894311454	0	D2-Matrix	15048	std logFC = 0
75379	DMP1	0	-0.693147180559945	-0.00786826894311454	0	D2-Matrix	15049	std logFC = 0
75380	HMGB3P15	0	-0.693147180559945	-0.00786826894311454	0	D2-Matrix	15050	std logFC = 0
75381	AC105417	0	-0.693147180559945	-0.00786826894311454	0	D2-Matrix	15051	std logFC = 0
75382	LINC02266	0	-0.693147180559945	-0.00786826894311454	0	D2-Matrix	15052	std logFC = 0
75383	RN7SL419P	0	-0.693147180559945	-0.00786826894311454	0	D2-Matrix	15053	std logFC = 0
75384	FGG	0	-0.693147180559945	-0.00786826894311454	0	D2-Matrix	15054	std logFC = 0
75385	AC106872	0	-0.693147180559945	-0.00786826894311454	0	D2-Matrix	15055	std logFC = 0
75386	AC110794	0	-0.693147180559945	-0.00786826894311454	0	D2-Matrix	15056	std logFC = 0
75387	SDHAP3	0	-0.693147180559945	-0.00786826894311454	0	D2-Matrix	15057	std logFC = 0
75388	AC106799	0	-0.693147180559945	-0.00786826894311454	0	D2-Matrix	15058	std logFC = 0
75389	AC010634	0	-0.693147180559945	-0.00786826894311454	0	D2-Matrix	15059	std logFC = 0
75390	AC010627	0	-0.693147180559945	-0.00786826894311454	0	D2-Matrix	15060	std logFC = 0
75391	NADK2-AS1	0	-0.693147180559945	-0.00786826894311454	0	D2-Matrix	15061	std logFC = 0
75392	AC010425	0	-0.693147180559945	-0.00786826894311454	0	D2-Matrix	15062	std logFC = 0
75393	AC008945	0	-0.693147180559945	-0.00786826894311454	0	D2-Matrix	15063	std logFC = 0
75394	AC112206	0	-0.693147180559945	-0.00786826894311454	0	D2-Matrix	15064	std logFC = 0
75395	AC008972	0	-0.693147180559945	-0.00786826894311454	0	D2-Matrix	15065	std logFC = 0
75396	EPB41L4A-DT	0	-0.693147180559945	-0.00786826894311454	0	D2-Matrix	15066	std logFC = 0
75397	AC093295	0	-0.693147180559945	-0.00786826894311454	0	D2-Matrix	15067	std logFC = 0
75398	IL13	0	-0.693147180559945	-0.00786826894311454	0	D2-Matrix	15068	std logFC = 0
75399	AC008667	0	-0.693147180559945	-0.00786826894311454	0	D2-Matrix	15069	std logFC = 0
75400	AC005592	0	-0.693147180559945	-0.00786826894311454	0	D2-Matrix	15070	std logFC = 0
75401	HIST1H2APS1	0	-0.693147180559945	-0.00786826894311454	0	D2-Matrix	15071	std logFC = 0
75402	RN7SL471P	0	-0.693147180559945	-0.00786826894311454	0	D2-Matrix	15072	std logFC = 0
75403	C4B-AS1	0	-0.693147180559945	-0.00786826894311454	0	D2-Matrix	15073	std logFC = 0
75404	AL451165	0	-0.693147180559945	-0.00786826894311454	0	D2-Matrix	15074	std logFC = 0
75405	BECN1P2	0	-0.693147180559945	-0.00786826894311454	0	D2-Matrix	15075	std logFC = 0
75406	AL139806	0	-0.693147180559945	-0.00786826894311454	0	D2-Matrix	15076	std logFC = 0
75407	Z84488	0	-0.693147180559945	-0.00786826894311454	0	D2-Matrix	15077	std logFC = 0
75408	AL627422	0	-0.693147180559945	-0.00786826894311454	0	D2-Matrix	15078	std logFC = 0
75409	AL162582	0	-0.693147180559945	-0.00786826894311454	0	D2-Matrix	15079	std logFC = 0
75410	LINC02587	0	-0.693147180559945	-0.00786826894311454	0	D2-Matrix	15080	std logFC = 0
75411	AC098592	0	-0.693147180559945	-0.00786826894311454	0	D2-Matrix	15081	std logFC = 0
75412	IGFBP1	0	-0.693147180559945	-0.00786826894311454	0	D2-Matrix	15082	std logFC = 0
75413	AC092647	0	-0.693147180559945	-0.00786826894311454	0	D2-Matrix	15083	std logFC = 0
75414	CLDN3	0	-0.693147180559945	-0.00786826894311454	0	D2-Matrix	15084	std logFC = 0
75415	NCF1	0	-0.693147180559945	-0.00786826894311454	0	D2-Matrix	15085	std logFC = 0
75416	OR2A3P	0	-0.693147180559945	-0.00786826894311454	0	D2-Matrix	15086	std logFC = 0
75417	AC099552	0	-0.693147180559945	-0.00786826894311454	0	D2-Matrix	15087	std logFC = 0
75418	AC006372	0	-0.693147180559945	-0.00786826894311454	0	D2-Matrix	15088	std logFC = 0
75419	Z93242	0	-0.693147180559945	-0.00786826894311454	0	D2-Matrix	15089	std logFC = 0
75420	AL592164	0	-0.693147180559945	-0.00786826894311454	0	D2-Matrix	15090	std logFC = 0
75421	DPRXP7	0	-0.693147180559945	-0.00786826894311454	0	D2-Matrix	15091	std logFC = 0
75422	BRS3	0	-0.693147180559945	-0.00786826894311454	0	D2-Matrix	15092	std logFC = 0
75423	FMR1-AS1	0	-0.693147180559945	-0.00786826894311454	0	D2-Matrix	15093	std logFC = 0
75424	AC245187	0	-0.693147180559945	-0.00786826894311454	0	D2-Matrix	15094	std logFC = 0
75425	RNU6-1324P	0	-0.693147180559945	-0.00786826894311454	0	D2-Matrix	15095	std logFC = 0
75426	AC011037	0	-0.693147180559945	-0.00786826894311454	0	D2-Matrix	15096	std logFC = 0
75427	AC104212	0	-0.693147180559945	-0.00786826894311454	0	D2-Matrix	15097	std logFC = 0
75428	RN7SL563P	0	-0.693147180559945	-0.00786826894311454	0	D2-Matrix	15098	std logFC = 0
75429	AL159169	0	-0.693147180559945	-0.00786826894311454	0	D2-Matrix	15099	std logFC = 0
75430	CDCA4P1	0	-0.693147180559945	-0.00786826894311454	0	D2-Matrix	15100	std logFC = 0
75431	NOP56P2	0	-0.693147180559945	-0.00786826894311454	0	D2-Matrix	15101	std logFC = 0
75432	AL161628	0	-0.693147180559945	-0.00786826894311454	0	D2-Matrix	15102	std logFC = 0
75433	TMEM252	0	-0.693147180559945	-0.00786826894311454	0	D2-Matrix	15103	std logFC = 0
75434	LINC01474	0	-0.693147180559945	-0.00786826894311454	0	D2-Matrix	15104	std logFC = 0
75435	RN7SL794P	0	-0.693147180559945	-0.00786826894311454	0	D2-Matrix	15105	std logFC = 0
75436	SLC25A6P5	0	-0.693147180559945	-0.00786826894311454	0	D2-Matrix	15106	std logFC = 0
75437	AC006450	0	-0.693147180559945	-0.00786826894311454	0	D2-Matrix	15107	std logFC = 0
75438	HMGA1P4	0	-0.693147180559945	-0.00786826894311454	0	D2-Matrix	15108	std logFC = 0
75439	AL353803	0	-0.693147180559945	-0.00786826894311454	0	D2-Matrix	15109	std logFC = 0
75440	AL592301	0	-0.693147180559945	-0.00786826894311454	0	D2-Matrix	15110	std logFC = 0
75441	TMEM141	0	-0.693147180559945	-0.00786826894311454	0	D2-Matrix	15111	std logFC = 0
75442	LRRC26	0	-0.693147180559945	-0.00786826894311454	0	D2-Matrix	15112	std logFC = 0
75443	AC013549	0	-0.693147180559945	-0.00786826894311454	0	D2-Matrix	15113	std logFC = 0
75444	AC084859	0	-0.693147180559945	-0.00786826894311454	0	D2-Matrix	15114	std logFC = 0
75445	RASSF10	0	-0.693147180559945	-0.00786826894311454	0	D2-Matrix	15115	std logFC = 0
75446	AC040936	0	-0.693147180559945	-0.00786826894311454	0	D2-Matrix	15116	std logFC = 0
75447	PAUPAR	0	-0.693147180559945	-0.00786826894311454	0	D2-Matrix	15117	std logFC = 0
75448	AC132216	0	-0.693147180559945	-0.00786826894311454	0	D2-Matrix	15118	std logFC = 0
75449	AC090625	0	-0.693147180559945	-0.00786826894311454	0	D2-Matrix	15119	std logFC = 0
75450	AP006288	0	-0.693147180559945	-0.00786826894311454	0	D2-Matrix	15120	std logFC = 0
75451	AP001102	0	-0.693147180559945	-0.00786826894311454	0	D2-Matrix	15121	std logFC = 0
75452	HPRT1P3	0	-0.693147180559945	-0.00786826894311454	0	D2-Matrix	15122	std logFC = 0
75453	AP000997	0	-0.693147180559945	-0.00786826894311454	0	D2-Matrix	15123	std logFC = 0
75454	AP000797	0	-0.693147180559945	-0.00786826894311454	0	D2-Matrix	15124	std logFC = 0
75455	AL512631	0	-0.693147180559945	-0.00786826894311454	0	D2-Matrix	15125	std logFC = 0
75456	AL160287	0	-0.693147180559945	-0.00786826894311454	0	D2-Matrix	15126	std logFC = 0
75457	AC021037	0	-0.693147180559945	-0.00786826894311454	0	D2-Matrix	15127	std logFC = 0
75458	AC005871	0	-0.693147180559945	-0.00786826894311454	0	D2-Matrix	15128	std logFC = 0
75459	AC009988	0	-0.693147180559945	-0.00786826894311454	0	D2-Matrix	15129	std logFC = 0
75460	HMX2	0	-0.693147180559945	-0.00786826894311454	0	D2-Matrix	15130	std logFC = 0
75461	AC006512	0	-0.693147180559945	-0.00786826894311454	0	D2-Matrix	15131	std logFC = 0
75462	PRB2	0	-0.693147180559945	-0.00786826894311454	0	D2-Matrix	15132	std logFC = 0
75463	AC023050	0	-0.693147180559945	-0.00786826894311454	0	D2-Matrix	15133	std logFC = 0
75464	PRPH	0	-0.693147180559945	-0.00786826894311454	0	D2-Matrix	15134	std logFC = 0
75465	ANKRD33	0	-0.693147180559945	-0.00786826894311454	0	D2-Matrix	15135	std logFC = 0
75466	AC139697	0	-0.693147180559945	-0.00786826894311454	0	D2-Matrix	15136	std logFC = 0
75467	AC008055	0	-0.693147180559945	-0.00786826894311454	0	D2-Matrix	15137	std logFC = 0
75468	HSPE1P4	0	-0.693147180559945	-0.00786826894311454	0	D2-Matrix	15138	std logFC = 0
75469	AC138466	0	-0.693147180559945	-0.00786826894311454	0	D2-Matrix	15139	std logFC = 0
75470	AC148477	0	-0.693147180559945	-0.00786826894311454	0	D2-Matrix	15140	std logFC = 0
75471	P2RX2	0	-0.693147180559945	-0.00786826894311454	0	D2-Matrix	15141	std logFC = 0
75472	RNY1P4	0	-0.693147180559945	-0.00786826894311454	0	D2-Matrix	15142	std logFC = 0
75473	RNY4P24	0	-0.693147180559945	-0.00786826894311454	0	D2-Matrix	15143	std logFC = 0
75474	LINC00645	0	-0.693147180559945	-0.00786826894311454	0	D2-Matrix	15144	std logFC = 0
75475	AL133304	0	-0.693147180559945	-0.00786826894311454	0	D2-Matrix	15145	std logFC = 0
75476	NKX2-8	0	-0.693147180559945	-0.00786826894311454	0	D2-Matrix	15146	std logFC = 0
75477	AL161752	0	-0.693147180559945	-0.00786826894311454	0	D2-Matrix	15147	std logFC = 0
75478	RN7SL3	0	-0.693147180559945	-0.00786826894311454	0	D2-Matrix	15148	std logFC = 0
75479	AL133313	0	-0.693147180559945	-0.00786826894311454	0	D2-Matrix	15149	std logFC = 0
75480	LINC00677	0	-0.693147180559945	-0.00786826894311454	0	D2-Matrix	15150	std logFC = 0
75481	RAP2CP1	0	-0.693147180559945	-0.00786826894311454	0	D2-Matrix	15151	std logFC = 0
75482	RNU1-78P	0	-0.693147180559945	-0.00786826894311454	0	D2-Matrix	15152	std logFC = 0
75483	AC068714	0	-0.693147180559945	-0.00786826894311454	0	D2-Matrix	15153	std logFC = 0
75484	AC016044	0	-0.693147180559945	-0.00786826894311454	0	D2-Matrix	15154	std logFC = 0
75485	AC104574	0	-0.693147180559945	-0.00786826894311454	0	D2-Matrix	15155	std logFC = 0
75486	AC013553	0	-0.693147180559945	-0.00786826894311454	0	D2-Matrix	15156	std logFC = 0
75487	AC110048	0	-0.693147180559945	-0.00786826894311454	0	D2-Matrix	15157	std logFC = 0
75488	AC103982	0	-0.693147180559945	-0.00786826894311454	0	D2-Matrix	15158	std logFC = 0
75489	Z69720	0	-0.693147180559945	-0.00786826894311454	0	D2-Matrix	15159	std logFC = 0
75490	AC010494	0	-0.693147180559945	-0.00786826894311454	0	D2-Matrix	15160	std logFC = 0
75491	APOBR	0	-0.693147180559945	-0.00786826894311454	0	D2-Matrix	15161	std logFC = 0
75492	AC020765	0	-0.693147180559945	-0.00786826894311454	0	D2-Matrix	15162	std logFC = 0
75493	C16orf54	0	-0.693147180559945	-0.00786826894311454	0	D2-Matrix	15163	std logFC = 0
75494	AC007861	0	-0.693147180559945	-0.00786826894311454	0	D2-Matrix	15164	std logFC = 0
75495	DPPA2P4	0	-0.693147180559945	-0.00786826894311454	0	D2-Matrix	15165	std logFC = 0
75496	AC010547	0	-0.693147180559945	-0.00786826894311454	0	D2-Matrix	15166	std logFC = 0
75497	AC022166	0	-0.693147180559945	-0.00786826894311454	0	D2-Matrix	15167	std logFC = 0
75498	LINC01082	0	-0.693147180559945	-0.00786826894311454	0	D2-Matrix	15168	std logFC = 0
75499	LINC00917	0	-0.693147180559945	-0.00786826894311454	0	D2-Matrix	15169	std logFC = 0
75500	AC087392	0	-0.693147180559945	-0.00786826894311454	0	D2-Matrix	15170	std logFC = 0
75501	AC135726	0	-0.693147180559945	-0.00786826894311454	0	D2-Matrix	15171	std logFC = 0
75502	AC104581	0	-0.693147180559945	-0.00786826894311454	0	D2-Matrix	15172	std logFC = 0
75503	AC138207	0	-0.693147180559945	-0.00786826894311454	0	D2-Matrix	15173	std logFC = 0
75504	AC003101	0	-0.693147180559945	-0.00786826894311454	0	D2-Matrix	15174	std logFC = 0
75505	KRTAP2-3	0	-0.693147180559945	-0.00786826894311454	0	D2-Matrix	15175	std logFC = 0
75506	RN7SL399P	0	-0.693147180559945	-0.00786826894311454	0	D2-Matrix	15176	std logFC = 0
75507	LINC01976	0	-0.693147180559945	-0.00786826894311454	0	D2-Matrix	15177	std logFC = 0
75508	AC021491	0	-0.693147180559945	-0.00786826894311454	0	D2-Matrix	15178	std logFC = 0
75509	AC009452	0	-0.693147180559945	-0.00786826894311454	0	D2-Matrix	15179	std logFC = 0
75510	MYL6P5	0	-0.693147180559945	-0.00786826894311454	0	D2-Matrix	15180	std logFC = 0
75511	AC115099	0	-0.693147180559945	-0.00786826894311454	0	D2-Matrix	15181	std logFC = 0
75512	AC130371	0	-0.693147180559945	-0.00786826894311454	0	D2-Matrix	15182	std logFC = 0
75513	AP000894	0	-0.693147180559945	-0.00786826894311454	0	D2-Matrix	15183	std logFC = 0
75514	TXNDC2	0	-0.693147180559945	-0.00786826894311454	0	D2-Matrix	15184	std logFC = 0
75515	CTAGE1	0	-0.693147180559945	-0.00786826894311454	0	D2-Matrix	15185	std logFC = 0
75516	AC104961	0	-0.693147180559945	-0.00786826894311454	0	D2-Matrix	15186	std logFC = 0
75517	AC023043	0	-0.693147180559945	-0.00786826894311454	0	D2-Matrix	15187	std logFC = 0
75518	AC064801	0	-0.693147180559945	-0.00786826894311454	0	D2-Matrix	15188	std logFC = 0
75519	LINC01713	0	-0.693147180559945	-0.00786826894311454	0	D2-Matrix	15189	std logFC = 0
75520	MCEMP1	0	-0.693147180559945	-0.00786826894311454	0	D2-Matrix	15190	std logFC = 0
75521	CLEC4GP1	0	-0.693147180559945	-0.00786826894311454	0	D2-Matrix	15191	std logFC = 0
75522	AC007787	0	-0.693147180559945	-0.00786826894311454	0	D2-Matrix	15192	std logFC = 0
75523	BNIP3P40	0	-0.693147180559945	-0.00786826894311454	0	D2-Matrix	15193	std logFC = 0
75524	AC011478	0	-0.693147180559945	-0.00786826894311454	0	D2-Matrix	15194	std logFC = 0
75525	AC011525	0	-0.693147180559945	-0.00786826894311454	0	D2-Matrix	15195	std logFC = 0
75526	AC008521	0	-0.693147180559945	-0.00786826894311454	0	D2-Matrix	15196	std logFC = 0
75527	AC092066	0	-0.693147180559945	-0.00786826894311454	0	D2-Matrix	15197	std logFC = 0
75528	FCGRT	0	-0.693147180559945	-0.00786826894311454	0	D2-Matrix	15198	std logFC = 0
75529	RN7SL525P	0	-0.693147180559945	-0.00786826894311454	0	D2-Matrix	15199	std logFC = 0
75530	AL022329	0	-0.693147180559945	-0.00786826894311454	0	D2-Matrix	15200	std logFC = 0
75531	BX322562	0	-0.693147180559945	-0.00786826894311454	0	D2-Matrix	15201	std logFC = 0
75532	AL354892	-2.70455436264787e-08	-0.693092515656533	-0.00786826894311454	-1.71325382745623e-06	D2-Matrix	15202	std logFC = 0
75533	AC010285	-1.26843953576761e-07	-0.693057804037141	-0.00786826894311454	-2.80120000364007e-06	D2-Matrix	15203	std logFC = 0
75534	UTP4	-3.90687512730192e-06	-0.692794441027376	-0.00767068026165318	-1.10568648915006e-05	D2-Matrix	15204	std logFC = 0
75535	AC009145	-4.56687483692828e-07	-0.692699116267013	-0.00764112550361573	-1.40455552638631e-05	D2-Matrix	15205	std logFC = 0
75536	NT5M	-1.3422516000651e-06	-0.692619870236214	-0.0076276451497338	-1.65303507828102e-05	D2-Matrix	15206	std logFC = 0
75537	AIP	-4.83261245910749e-06	-0.692481272601498	-0.00755480886709459	-2.08766167591582e-05	D2-Matrix	15207	std logFC = 0
75538	AC069209	-3.84842565219479e-06	-0.692162716789276	-0.00735852696089201	-3.08684551071707e-05	D2-Matrix	15208	std logFC = 0
75539	ZNF319	-1.99110954649234e-06	-0.692097240228108	-0.00735852696089201	-3.29225913055549e-05	D2-Matrix	15209	std logFC = 0
75540	AC027801	-1.18586303452309e-06	-0.692087732582416	-0.00735852696089201	-3.3220877169222e-05	D2-Matrix	15210	std logFC = 0
75541	ATP5PB	-1.55198735835027e-05	-0.692019193439579	-0.00735573187645955	-3.53712577424804e-05	D2-Matrix	15211	std logFC = 0
75542	LINC01210	-6.17020878580831e-07	-0.691763273995384	-0.00716555216867221	-4.34019046544348e-05	D2-Matrix	15212	std logFC = 0
75543	LRRC45	-1.35840464425552e-05	-0.691563514294115	-0.00703152788238182	-4.96717133397582e-05	D2-Matrix	15213	std logFC = 0
75544	PLD4	-1.92005522369138e-06	-0.691472623807027	-0.00703100727001349	-5.2524886350441e-05	D2-Matrix	15214	std logFC = 0
75545	AC005288	-5.59990538803387e-06	-0.691431535813804	-0.00703100727001349	-5.38147783237476e-05	D2-Matrix	15215	std logFC = 0
75546	AL161757	-5.7297832300636e-06	-0.691301351667451	-0.00696654557776	-5.79020528006134e-05	D2-Matrix	15216	std logFC = 0
75547	MRPS31P2	-4.4815069005083e-06	-0.691109184084311	-0.00684187269163306	-6.39363408248199e-05	D2-Matrix	15217	std logFC = 0
75548	AC127459	-1.24867558117523e-06	-0.691045246830027	-0.00684187269163306	-6.59443036880698e-05	D2-Matrix	15218	std logFC = 0
75549	FKTN	-3.24812530112517e-05	-0.690813893873901	-0.00677291771963173	-7.32110682215504e-05	D2-Matrix	15219	std logFC = 0
75550	AC103706	-6.20001700510006e-06	-0.690807083942078	-0.00677291771963173	-7.34249928066613e-05	D2-Matrix	15220	std logFC = 0
75551	LINC02248	-8.57227801967508e-06	-0.690779176314827	-0.00677291771963173	-7.4301687574701e-05	D2-Matrix	15221	std logFC = 0
75552	CNGB3	-2.17936258846974e-05	-0.690539136046179	-0.00659857399865416	-8.18433660674126e-05	D2-Matrix	15222	std logFC = 0
75553	HSPB2-C11orf52	-1.37047645047753e-05	-0.690314424322785	-0.00643955450717715	-8.89050938841736e-05	D2-Matrix	15223	std logFC = 0
75554	AL031674	-6.91071828184779e-06	-0.690135781182909	-0.00639739809090789	-9.45202206293406e-05	D2-Matrix	15224	std logFC = 0
75555	AL021392	-3.5930361407077e-06	-0.689930197859053	-0.00639739809090789	-0.000100983381045799	D2-Matrix	15225	std logFC = 0
75556	SUMO3	-2.35807158176365e-05	-0.689760985170078	-0.00639739809090789	-0.000106304117845552	D2-Matrix	15226	std logFC = 0
75557	VRTN	-2.03987340879341e-05	-0.689662971179144	-0.00639739809090789	-0.000109386491313627	D2-Matrix	15227	std logFC = 0
75558	AC118553	-9.69823225832264e-06	-0.689619094037074	-0.00639739809090789	-0.000110766451309076	D2-Matrix	15228	std logFC = 0
75559	AC087273	-3.12183988048528e-06	-0.689580362599141	-0.00639739809090789	-0.000111984626704236	D2-Matrix	15229	std logFC = 0
75560	AC084866	-6.85632224771242e-06	-0.689574359346381	-0.00639739809090789	-0.000112173444359513	D2-Matrix	15230	std logFC = 0
75561	LINC00326	-5.17897509528797e-05	-0.689570033131293	-0.00639739809090789	-0.000112309515596967	D2-Matrix	15231	std logFC = 0
75562	AC007391	-2.35283224106226e-06	-0.689557627060182	-0.00639739809090789	-0.000112699723577091	D2-Matrix	15232	std logFC = 0
75563	AC008507	-1.55975854067449e-06	-0.68955038413933	-0.00639739809090789	-0.000112927537315566	D2-Matrix	15233	std logFC = 0
75564	FAM3B	-1.00571078598816e-05	-0.689549938033037	-0.00639739809090789	-0.00011294156888342	D2-Matrix	15234	std logFC = 0
75565	AL137027	-7.25289651797544e-06	-0.689368940606171	-0.00636185436029402	-0.000118635076155965	D2-Matrix	15235	std logFC = 0
75566	LCK	-6.93195594552755e-06	-0.689321861190848	-0.00636185436029402	-0.000120116189714119	D2-Matrix	15236	std logFC = 0
75567	AC090589	-1.25964732276308e-05	-0.689317485765801	-0.00636185436029402	-0.000120253843698296	D2-Matrix	15237	std logFC = 0
75568	MRPL57P3	-9.35840493885773e-06	-0.689105561056837	-0.006340729791247	-0.000126921871346628	D2-Matrix	15238	std logFC = 0
75569	APLN	-8.99394944355904e-06	-0.689104236341386	-0.006340729791247	-0.00012696355684466	D2-Matrix	15239	std logFC = 0
75570	GPATCH1	-4.52741105967935e-05	-0.688948196365063	-0.006340729791247	-0.000131874135384554	D2-Matrix	15240	std logFC = 0
75571	AC020913	-3.44119348095486e-06	-0.688877846475878	-0.006340729791247	-0.000134088298884285	D2-Matrix	15241	std logFC = 0
75572	POLDIP2	-3.04494187140375e-05	-0.688830082883203	-0.006340729791247	-0.0001355916799505	D2-Matrix	15242	std logFC = 0
75573	AC004852	-1.11293793189186e-05	-0.688791005490385	-0.006340729791247	-0.000136821712649494	D2-Matrix	15243	std logFC = 0
75574	LINC00293	-1.28414060576107e-05	-0.688789199069401	-0.006340729791247	-0.000136878574237524	D2-Matrix	15244	std logFC = 0
75575	C6orf222	-8.80592354460426e-06	-0.688627409949969	-0.006340729791247	-0.000141971708194758	D2-Matrix	15245	std logFC = 0
75576	SPATA6	-5.16459301472816e-05	-0.688606649100117	-0.006340729791247	-0.000142625321426355	D2-Matrix	15246	std logFC = 0
75577	PSMB3	-3.83314991233286e-05	-0.688557926829414	-0.006340729791247	-0.000144159296932178	D2-Matrix	15247	std logFC = 0
75578	LINC01926	-1.77454949747621e-05	-0.6885466783915	-0.006340729791247	-0.000144513454263819	D2-Matrix	15248	std logFC = 0
75579	LRRC19	-3.20976443987653e-05	-0.688403636822251	-0.006340729791247	-0.000149017471433545	D2-Matrix	15249	std logFC = 0
75580	AP000553	-6.1499634000146e-06	-0.688349230073384	-0.006340729791247	-0.000150730772721149	D2-Matrix	15250	std logFC = 0
75581	PDLIM1	-2.18385052442663e-05	-0.688317489796728	-0.006340729791247	-0.000151730336528321	D2-Matrix	15251	std logFC = 0
75582	AC106760	-7.67705367282767e-06	-0.688312399688655	-0.006340729791247	-0.000151890637028204	D2-Matrix	15252	std logFC = 0
75583	VPS51	-7.41097304873817e-05	-0.688167881694668	-0.00627294823877222	-0.000156442220757479	D2-Matrix	15253	std logFC = 0
75584	AC002456	-4.4156638469078e-06	-0.688113496389451	-0.00627294823877222	-0.000158155253685885	D2-Matrix	15254	std logFC = 0
75585	AC090286	-2.797467200459e-06	-0.687937581244865	-0.00616258752077303	-0.000163696886955327	D2-Matrix	15255	std logFC = 0
75586	PRIM2	-4.27378730280259e-05	-0.687772788166301	-0.00606334457169344	-0.000168889047504824	D2-Matrix	15256	std logFC = 0
75587	TMEM209	-5.39858245080793e-05	-0.687310754848458	-0.00566685708679815	-0.000183451004277068	D2-Matrix	15257	std logFC = 0
75588	AL138831	-3.68083321021645e-05	-0.687172480401612	-0.00563050672035292	-0.000187810335901178	D2-Matrix	15258	std logFC = 0
75589	RHOU	-1.96821929011291e-05	-0.687143325703479	-0.00563050672035292	-0.00018872956386178	D2-Matrix	15259	std logFC = 0
75590	PLBD1-AS1	-1.46241781764089e-05	-0.68703763805128	-0.00559035201486635	-0.000192062051046823	D2-Matrix	15260	std logFC = 0
75591	FAM177B	-1.09597368212599e-05	-0.686953019787646	-0.00557126240365846	-0.000194730445758208	D2-Matrix	15261	std logFC = 0
75592	SRARP	-1.13729370427142e-05	-0.686781888353628	-0.00551268875863509	-0.000200127687062482	D2-Matrix	15262	std logFC = 0
75593	AL139424	-5.22868333870672e-06	-0.686728791223801	-0.00551268875863509	-0.000201802484432563	D2-Matrix	15263	std logFC = 0
75594	AL627171	-4.53819575376585e-06	-0.686697885945429	-0.00551268875863509	-0.000202777344566135	D2-Matrix	15264	std logFC = 0
75595	PSMD2	-9.36674999589271e-05	-0.686503342663436	-0.00538365695755261	-0.000208914616269792	D2-Matrix	15265	std logFC = 0
75596	LINC01870	-1.10691752144999e-05	-0.686283463855159	-0.00531123974730296	-0.000215852602401986	D2-Matrix	15266	std logFC = 0
75597	AL606923	-2.39783021285939e-05	-0.68626179719237	-0.00531123974730296	-0.000216536348865622	D2-Matrix	15267	std logFC = 0
75598	TMPRSS11B	-5.91608672033048e-06	-0.686181408950346	-0.00531123974730296	-0.000219073334478103	D2-Matrix	15268	std logFC = 0
75599	Z94160	-5.47729056800091e-06	-0.686168922438653	-0.00531123974730296	-0.000219467416834023	D2-Matrix	15269	std logFC = 0
75600	PTMAP2	-4.35341651720909e-06	-0.685633323315937	-0.00489263464389378	-0.000236375956169198	D2-Matrix	15270	std logFC = 0
75601	YWHAZP3	-9.23746666560508e-06	-0.685619341565574	-0.00489263464389378	-0.000236817474262052	D2-Matrix	15271	std logFC = 0
75602	AL022397	-4.42563698423298e-05	-0.685511803502812	-0.00485057803353384	-0.000240213538331022	D2-Matrix	15272	std logFC = 0
75603	PGDP1	-8.92227163444169e-06	-0.685321308045689	-0.00472555974127276	-0.000246230313665627	D2-Matrix	15273	std logFC = 0
75604	AC005230	-2.83152123555256e-06	-0.685030762716544	-0.0045626642391855	-0.000255409386858824	D2-Matrix	15274	std logFC = 0
75605	PSMA2P1	-6.69911568393204e-06	-0.685022380339334	-0.0045626642391855	-0.000255674247772613	D2-Matrix	15275	std logFC = 0
75606	KRT18P4	-1.43938259290896e-05	-0.684962006768641	-0.0045626642391855	-0.00025758195910056	D2-Matrix	15276	std logFC = 0
75607	AL136298	-5.21547270895401e-05	-0.68485619723558	-0.00455211580428638	-0.000260925657915023	D2-Matrix	15277	std logFC = 0
75608	AC007342	-6.49213351252924e-06	-0.684820542577844	-0.00455211580428638	-0.000262052465463332	D2-Matrix	15278	std logFC = 0
75609	AC021613	-3.15276577644089e-05	-0.684542456626784	-0.0043879131325204	-0.000270842317516509	D2-Matrix	15279	std logFC = 0
75610	SCAF1	-7.57108948130081e-05	-0.684525441286871	-0.0043879131325204	-0.000271380225628135	D2-Matrix	15280	std logFC = 0
75611	AL365295	-5.25243400118086e-05	-0.68424659909953	-0.00417451382992484	-0.000280196621483739	D2-Matrix	15281	std logFC = 0
75612	TBC1D8-AS1	-2.8007900566094e-05	-0.683989517881178	-0.00398287121382757	-0.000288327191094455	D2-Matrix	15282	std logFC = 0
75613	SUSD5	-2.87956029469509e-05	-0.683890241281401	-0.00397105001798059	-0.000291467526390444	D2-Matrix	15283	std logFC = 0
75614	ESRP1	-3.81668704488025e-05	-0.683846832326052	-0.00397105001798059	-0.000292840745696441	D2-Matrix	15284	std logFC = 0
75615	ERLEC1	-0.000129337004670493	-0.68349123335872	-0.00377976954214143	-0.0003040922088269	D2-Matrix	15285	std logFC = 0
75616	C9orf57	-2.89828144476208e-05	-0.683467881359262	-0.00377976954214143	-0.000304831228704656	D2-Matrix	15286	std logFC = 0
75617	HOXC13	-3.30139345141009e-06	-0.683459287415969	-0.00377976954214143	-0.000305103205326783	D2-Matrix	15287	std logFC = 0
75618	AC137055	-9.41080643705413e-06	-0.683360869072837	-0.00374676411808406	-0.000308218066814251	D2-Matrix	15288	std logFC = 0
75619	KIAA1143	-8.23438620479455e-05	-0.683280388625962	-0.00373169231171344	-0.000310765439700645	D2-Matrix	15289	std logFC = 0
75620	AP000879	-1.06312890714865e-05	-0.683214731400839	-0.00373143944908461	-0.000312843781151568	D2-Matrix	15290	std logFC = 0
75621	AC022414	-8.3891621415505e-05	-0.682977001629519	-0.00355910976280793	-0.000320370139254733	D2-Matrix	15291	std logFC = 0
75622	IL1RN	-1.66135218157438e-05	-0.682711282098134	-0.00350624902592922	-0.000328784785868641	D2-Matrix	15292	std logFC = 0
75623	LINC01276	-1.80641598680076e-05	-0.682617083922695	-0.00350624902592922	-0.000331768342896361	D2-Matrix	15293	std logFC = 0
75624	AC004448	-2.10065838981352e-05	-0.682568650875013	-0.00350624902592922	-0.000333302483422189	D2-Matrix	15294	std logFC = 0
75625	AC095057	-5.55367504969095e-05	-0.682567608526438	-0.00350624902592922	-0.000333335501154763	D2-Matrix	15295	std logFC = 0
75626	ATP5F1CP1	-9.81257026695919e-06	-0.682477716885676	-0.00350624902592922	-0.000336183066224832	D2-Matrix	15296	std logFC = 0
75627	CXXC5-AS1	-3.6649183980255e-06	-0.682470393320825	-0.00350624902592922	-0.000336415071761758	D2-Matrix	15297	std logFC = 0
75628	PVT1	-0.000184680091028899	-0.682424141466544	-0.00350624902592922	-0.000337880338863988	D2-Matrix	15298	std logFC = 0
75629	AC011479	-9.49660977177802e-05	-0.682373311161493	-0.00350624902592922	-0.000339490731620951	D2-Matrix	15299	std logFC = 0
75630	ZNF121	-2.16680320032671e-05	-0.682335732520265	-0.00350624902592922	-0.000340681342079593	D2-Matrix	15300	std logFC = 0
75631	IFITM2	-3.15468860649232e-05	-0.682265809833942	-0.00350168368089299	-0.000342896835539881	D2-Matrix	15301	std logFC = 0
75632	DNAH14	-6.64693722374488e-05	-0.682149497803173	-0.00345898490528107	-0.000346582519989826	D2-Matrix	15302	std logFC = 0
75633	AC079238	-3.6703572597413e-05	-0.6820821601369	-0.00345898490528107	-0.000348716508865957	D2-Matrix	15303	std logFC = 0
75634	EEF1D	-0.0001158015678972	-0.682011138001817	-0.00345898490528107	-0.000350967420210263	D2-Matrix	15304	std logFC = 0
75635	F9	-1.1952284836636e-05	-0.68196172440063	-0.00345898490528107	-0.000352533586200744	D2-Matrix	15305	std logFC = 0
75636	DCXR	-6.9815752857548e-05	-0.681781771218144	-0.00338640241385701	-0.00035823787513671	D2-Matrix	15306	std logFC = 0
75637	PDP2	-4.63728655139412e-05	-0.681756349288245	-0.00338640241385701	-0.000359043802503185	D2-Matrix	15307	std logFC = 0
75638	OR6C4	-2.4783225242641e-05	-0.681689634814196	-0.00338640241385701	-0.000361158887501092	D2-Matrix	15308	std logFC = 0
75639	FAM96AP2	-1.78636068227317e-05	-0.68157609839749	-0.00338640241385701	-0.000364758724205461	D2-Matrix	15309	std logFC = 0
75640	DLEC1	-9.09902730574321e-06	-0.68156250463699	-0.00338640241385701	-0.000365189761994508	D2-Matrix	15310	std logFC = 0
75641	AL512286	-9.67867138433349e-06	-0.681427833783595	-0.00334443106165672	-0.000369460295548703	D2-Matrix	15311	std logFC = 0
75642	TTC3-AS1	-4.47906197592815e-05	-0.681389908243783	-0.00334443106165672	-0.000370663054163697	D2-Matrix	15312	std logFC = 0
75643	AC005609	-3.55564907365824e-05	-0.681187039298812	-0.00325269123789063	-0.000377097565234267	D2-Matrix	15313	std logFC = 0
75644	TNK1	-0.000100548514959636	-0.681117342938023	-0.00325269123789063	-0.000379308471843706	D2-Matrix	15314	std logFC = 0
75645	AC040918	-9.58302252843934e-05	-0.681102262845877	-0.00325269123789063	-0.000379786862902507	D2-Matrix	15315	std logFC = 0
75646	GTSE1	-4.7056864604697e-05	-0.680873640764458	-0.00308936248678093	-0.00038704042242703	D2-Matrix	15316	std logFC = 0
75647	KRT8P29	-6.4515663997925e-06	-0.680731815538714	-0.00307251648422047	-0.000391541002634956	D2-Matrix	15317	std logFC = 0
75648	IL18BP	-8.17639268212017e-05	-0.680726220889544	-0.00307251648422047	-0.000391718552573272	D2-Matrix	15318	std logFC = 0
75649	G6PC	-2.54587521893342e-05	-0.680593377048584	-0.00305803423575968	-0.000395934738492732	D2-Matrix	15319	std logFC = 0
75650	AC022417	-9.56229544677454e-06	-0.68058118181604	-0.00305803423575968	-0.000396321818322277	D2-Matrix	15320	std logFC = 0
75651	HMCES	-0.000124733151102591	-0.68049207687781	-0.00304261007189355	-0.000399150178209347	D2-Matrix	15321	std logFC = 0
75652	ADNP2	-0.000157115106906414	-0.680420881868114	-0.00304261007189355	-0.000401410227770951	D2-Matrix	15322	std logFC = 0
75653	FAM114A2	-0.000127481316426731	-0.680369954368579	-0.00304261007189355	-0.000403026996206671	D2-Matrix	15323	std logFC = 0
75654	AC004973	-8.10424143090765e-05	-0.680284150624729	-0.00302206557040674	-0.000405751152402224	D2-Matrix	15324	std logFC = 0
75655	CNRIP1	-7.75551167626065e-05	-0.680172233597341	-0.00297540352689118	-0.00040930472959495	D2-Matrix	15325	std logFC = 0
75656	TDRD3	-0.000214986961624031	-0.679814249284902	-0.00268266994038979	-0.000420674135136993	D2-Matrix	15326	std logFC = 0
75657	SLC25A38	-9.76799820471691e-05	-0.679670464678803	-0.0026041318028488	-0.000425241833601852	D2-Matrix	15327	std logFC = 0
75658	AC084125	-8.81006638483034e-05	-0.679522402365884	-0.00252131170166359	-0.000429946125993499	D2-Matrix	15328	std logFC = 0
75659	AL078604	-9.22148142016438e-05	-0.679304462706906	-0.00236860999815147	-0.000436871883181162	D2-Matrix	15329	std logFC = 0
75660	AL365295	-7.93349260137517e-06	-0.679053962651136	-0.00218334364213335	-0.000444834261398405	D2-Matrix	15330	std logFC = 0
75661	KPNA3	-0.000207772651826921	-0.678880645415066	-0.00209004149311764	-0.000450344505504322	D2-Matrix	15331	std logFC = 0
75662	CHCHD7	-0.000117519216167622	-0.678811650831825	-0.00209004149311764	-0.000452538309881902	D2-Matrix	15332	std logFC = 0
75663	TUBB3	-1.97604886428516e-05	-0.67876498493159	-0.00209004149311764	-0.000454022222215267	D2-Matrix	15333	std logFC = 0
75664	AC032019	-8.41876224354015e-06	-0.678652387457241	-0.00207176726846514	-0.000457602960906289	D2-Matrix	15334	std logFC = 0
75665	AC026120	-2.03735857071882e-05	-0.678581262798318	-0.00207176726846514	-0.000459865025484115	D2-Matrix	15335	std logFC = 0
75666	PYGL	-0.000126833023354839	-0.678551073417847	-0.00207176726846514	-0.000460825225076588	D2-Matrix	15336	std logFC = 0
75667	AP000229	-9.53090334426532e-05	-0.678421840393409	-0.00204346300522518	-0.000464935929560246	D2-Matrix	15337	std logFC = 0
75668	LINC02130	-3.26738261434405e-05	-0.678392365555283	-0.00204346300522518	-0.000465873555153441	D2-Matrix	15338	std logFC = 0
75669	AC008870	-3.4921370957966e-05	-0.678146683871875	-0.00204012332052395	-0.000473690048776428	D2-Matrix	15339	std logFC = 0
75670	AC010973	-9.87928009763515e-06	-0.678130977289172	-0.00204012332052395	-0.000474189828950538	D2-Matrix	15340	std logFC = 0
75671	TMEM231P1	-6.38735738090895e-05	-0.678113428647677	-0.00204012332052395	-0.000474748232558829	D2-Matrix	15341	std logFC = 0
75672	CFAP44	-6.38521385809762e-05	-0.678062118351379	-0.00204012332052395	-0.000476381000824558	D2-Matrix	15342	std logFC = 0
75673	AC002401	-1.62929484718946e-05	-0.677968445378791	-0.00204012332052395	-0.000479362032409501	D2-Matrix	15343	std logFC = 0
75674	GALNT11	-0.000223027533344577	-0.677878086491987	-0.00204012332052395	-0.000482237868200191	D2-Matrix	15344	std logFC = 0
75675	ATXN8OS	-2.87266908621806e-05	-0.677856971095082	-0.00204012332052395	-0.000482909942458243	D2-Matrix	15345	std logFC = 0
75676	AC004528	-3.4664928220211e-05	-0.677807139574527	-0.00204012332052395	-0.000484496069379315	D2-Matrix	15346	std logFC = 0
75677	AC010491	-4.2087215638132e-05	-0.677710166456183	-0.00204012332052395	-0.000487582935710728	D2-Matrix	15347	std logFC = 0
75678	MRPS11	-0.000145253441631188	-0.677664757511687	-0.00204012332052395	-0.000489028507133516	D2-Matrix	15348	std logFC = 0
75679	AC027243	-7.48303059321595e-05	-0.677617859095372	-0.00204012332052395	-0.000490521565783966	D2-Matrix	15349	std logFC = 0
75680	NALT1	-3.64009316083866e-05	-0.677606961180043	-0.00204012332052395	-0.000490868522248225	D2-Matrix	15350	std logFC = 0
75681	CHAT	-3.41074191453853e-05	-0.677404603167865	-0.00192733361097486	-0.00049731168986914	D2-Matrix	15351	std logFC = 0
75682	AP001767	-0.000103865079772669	-0.677354423915568	-0.00192733361097486	-0.000498909626058471	D2-Matrix	15352	std logFC = 0
75683	LINC02505	-4.66965163028327e-05	-0.677298750826938	-0.00192733361097486	-0.000500682607265854	D2-Matrix	15353	std logFC = -0.001
75684	ZNF83	-0.000123258105067553	-0.677164785024549	-0.00191031353664062	-0.000504949335661749	D2-Matrix	15354	std logFC = -0.001
75685	AC141930	-4.04102594446006e-05	-0.677121607969042	-0.00191031353664062	-0.000506324623251185	D2-Matrix	15355	std logFC = -0.001
75686	AP005436	-3.04736478936472e-05	-0.677086348290814	-0.00191031353664062	-0.000507447769519042	D2-Matrix	15356	std logFC = -0.001
75687	OBSCN-AS1	-2.40949775212997e-05	-0.677003129850281	-0.00189221410111218	-0.000510098734189486	D2-Matrix	15357	std logFC = -0.001
75688	LYST-AS1	-9.52869508310649e-06	-0.676811094105255	-0.00179546021989552	-0.000516216991952801	D2-Matrix	15358	std logFC = -0.001
75689	CA6	-7.90976383571174e-05	-0.67667976267472	-0.00179546021989552	-0.000520401904946055	D2-Matrix	15359	std logFC = -0.001
75690	MYL6	-0.000148454856132435	-0.67665210425866	-0.00179546021989552	-0.000521283320076568	D2-Matrix	15360	std logFC = -0.001
75691	KCNK16	-1.37823626489338e-05	-0.676645942345612	-0.00179546021989552	-0.000521479690601344	D2-Matrix	15361	std logFC = -0.001
75692	AL023803	-8.89979955484435e-06	-0.676574528255065	-0.00178914393883056	-0.000523755636524259	D2-Matrix	15362	std logFC = -0.001
75693	MTMR12	-0.000248460656490868	-0.676464572142484	-0.00175817557021485	-0.000527260231571874	D2-Matrix	15363	std logFC = -0.001
75694	LINC01744	-4.06614271694014e-05	-0.676413376979282	-0.00175817557021485	-0.00052889209319977	D2-Matrix	15364	std logFC = -0.001
75695	AL158212	-3.31538537572569e-05	-0.676221106349866	-0.00163099003958844	-0.000535021545151766	D2-Matrix	15365	std logFC = -0.001
75696	CNOT10-AS1	-8.63756742966737e-05	-0.676035796929603	-0.00151076148232088	-0.000540930224489893	D2-Matrix	15366	std logFC = -0.001
75697	AC093606	-6.08281172318967e-05	-0.675861820903268	-0.00140407940156662	-0.000546478557268844	D2-Matrix	15367	std logFC = -0.001
75698	HLA-DQA1	-3.59749594546731e-05	-0.675783826221865	-0.00140407940156662	-0.00054896623615054	D2-Matrix	15368	std logFC = -0.001
75699	TMEM235	-4.63089857797756e-05	-0.675733897669117	-0.00140407940156662	-0.000550558836711259	D2-Matrix	15369	std logFC = -0.001
75700	AL590392	-2.28123413522942e-05	-0.675252329448142	-0.000988134008117036	-0.000565923901421416	D2-Matrix	15370	std logFC = -0.001
75701	ZNF106	-0.000279048856893116	-0.675068553111519	-0.000988134008117036	-0.000571789533090174	D2-Matrix	15371	std logFC = -0.001
75702	NMU	-3.53605242500582e-05	-0.675056214160707	-0.000988134008117036	-0.000572183397968266	D2-Matrix	15372	std logFC = -0.001
75703	MCM8	-1.39205389353204e-05	-0.67489533730407	-0.000988134008117036	-0.000577319117641536	D2-Matrix	15373	std logFC = -0.001
75704	PDE6C	-0.000100034919018721	-0.674867129717405	-0.000988134008117036	-0.000578219684448261	D2-Matrix	15374	std logFC = -0.001
75705	PSMD12	-0.000222764283806853	-0.674798457383721	-0.000988134008117036	-0.000580412254458968	D2-Matrix	15375	std logFC = -0.001
75706	IL9RP2	-3.70884614136271e-05	-0.674792813554438	-0.000988134008117036	-0.00058059245751313	D2-Matrix	15376	std logFC = -0.001
75707	LINC00911	-6.7741303533847e-05	-0.674706744182166	-0.000988134008117036	-0.000583340715008474	D2-Matrix	15377	std logFC = -0.001
75708	WDR90	-0.000145069595703401	-0.674667875317101	-0.000988134008117036	-0.000584581905908725	D2-Matrix	15378	std logFC = -0.001
75709	NFIL3	-9.98164047877545e-05	-0.674667503443056	-0.000988134008117036	-0.000584593781120596	D2-Matrix	15379	std logFC = -0.001
75710	AC079310	-1.80632706532304e-05	-0.674426186944334	-0.000811839129106873	-0.000592300802630352	D2-Matrix	15380	std logFC = -0.001
75711	CRTAM	-5.19841969182748e-05	-0.674182140743376	-0.000632810320323696	-0.000600096952727468	D2-Matrix	15381	std logFC = -0.001
75712	TMEM225	-1.4266576718869e-05	-0.673739416062638	-0.000370156362224372	-0.000614244970507604	D2-Matrix	15382	std logFC = -0.001
75713	MS4A8	-3.14167189093446e-05	-0.673734091021413	-0.000370156362224372	-0.000614415180541682	D2-Matrix	15383	std logFC = -0.001
75714	AC005176	-1.53781361577256e-05	-0.673724459968471	-0.000370156362224372	-0.000614723030645447	D2-Matrix	15384	std logFC = -0.001
75715	LINC00681	-5.36059917972537e-05	-0.673642285747635	-0.000352982628915033	-0.000617349798492924	D2-Matrix	15385	std logFC = -0.001
75716	AC016746	-9.73668255158577e-06	-0.673287158597349	-6.28517413665541e-05	-0.000628704296708107	D2-Matrix	15386	std logFC = -0.001
75717	NAP1L1P3	-1.65110614532003e-05	-0.673171017521941	-1.45532583877284e-05	-0.000632418584261194	D2-Matrix	15387	std logFC = -0.001
75718	LINC02508	-3.47039790598979e-05	-0.673108880261064	-1.45532583877284e-05	-0.000634405968075702	D2-Matrix	15388	std logFC = -0.001
75719	POLR2C	-0.000115652365582454	-0.672890054450948	-1.09537481758348e-05	-0.000641405857593589	D2-Matrix	15389	std logFC = -0.001
75720	AC007450	-4.46584726567292e-05	-0.672837308502579	-1.09537481758348e-05	-0.000643093353182081	D2-Matrix	15390	std logFC = -0.001
75721	COX7B	-0.000213865169915783	-0.672812233727391	-1.09537481758348e-05	-0.000643895600073955	D2-Matrix	15391	std logFC = -0.001
75722	EDNRB-AS1	-5.54490933211312e-05	-0.672805258831367	-1.09537481758348e-05	-0.000644118759852564	D2-Matrix	15392	std logFC = -0.001
75723	HARS2	-0.000171709438949674	-0.672780405012963	-1.09537481758348e-05	-0.000644913963647961	D2-Matrix	15393	std logFC = -0.001
75724	ADAMDEC1	-3.41596728431516e-05	-0.672550368812426	0	-0.000652274995417548	D2-Matrix	15394	std logFC = -0.001
75725	COG6	-0.000322512843032308	-0.672475748935581	0	-0.000654663166260663	D2-Matrix	15395	std logFC = -0.001
75726	AL121888	-7.02148328948562e-05	-0.672363047105724	0	-0.000658270479635154	D2-Matrix	15396	std logFC = -0.001
75727	AC074281	-6.47400504044451e-05	-0.672294813747055	0	-0.000660454668890932	D2-Matrix	15397	std logFC = -0.001
75728	AC003965	-5.49652060615764e-05	-0.672114525500228	0	-0.000666226541371365	D2-Matrix	15398	std logFC = -0.001
75729	PPP1R3F	-0.000230753230673453	-0.672082708260053	0	-0.000667245272187353	D2-Matrix	15399	std logFC = -0.001
75730	ADAM32	-0.000126488535346074	-0.672056380571889	0	-0.000668088262764215	D2-Matrix	15400	std logFC = -0.001
75731	AC009120	-6.25969503391423e-05	-0.672021861944357	0	-0.000669193555152474	D2-Matrix	15401	std logFC = -0.001
75732	AL449223	-5.92220787232096e-05	-0.672002568591218	0	-0.000669811348828695	D2-Matrix	15402	std logFC = -0.001
75733	GRAP	-2.43165863021417e-05	-0.671508098768179	0	-0.000685649006856967	D2-Matrix	15403	std logFC = -0.001
75734	LYZ	-4.53337270120025e-05	-0.67143444092772	0	-0.000688008929783366	D2-Matrix	15404	std logFC = -0.001
75735	RNA5SP337	-1.85132286613072e-05	-0.671329985657059	0	-0.000691355879884807	D2-Matrix	15405	std logFC = -0.001
75736	LINC01534	-0.000119027292680401	-0.671107991628876	0	-0.000698470202831867	D2-Matrix	15406	std logFC = -0.001
75737	PRR7-AS1	-9.37206349820724e-05	-0.67097107787036	0	-0.000702858743214255	D2-Matrix	15407	std logFC = -0.001
75738	AP001267	-6.82038005052066e-05	-0.670904465084101	0	-0.000704994129217822	D2-Matrix	15408	std logFC = -0.001
75739	KLHDC2	-0.000307289971237079	-0.670780071682615	0	-0.000708982165614818	D2-Matrix	15409	std logFC = -0.001
75740	ZNF607	-2.95255979740794e-05	-0.670699915131382	0	-0.000711552246692603	D2-Matrix	15410	std logFC = -0.001
75741	ESRRB	-0.000154915480864798	-0.670636777333656	0	-0.000713576801236	D2-Matrix	15411	std logFC = -0.001
75742	AL357552	-3.29717357099718e-05	-0.67049126870711	0	-0.00071824313459597	D2-Matrix	15412	std logFC = -0.001
75743	AC027801	-1.76151643254149e-05	-0.670487732896404	0	-0.000718356533688813	D2-Matrix	15413	std logFC = -0.001
75744	TMEM230	-0.000164334933070789	-0.670317563090125	0	-0.00072381464253656	D2-Matrix	15414	std logFC = -0.001
75745	LRRC46	-4.07464690984844e-05	-0.670312478673595	0	-0.00072397773739686	D2-Matrix	15415	std logFC = -0.001
75746	LINC01878	-3.65317046408268e-05	-0.670284954450252	0	-0.00072486065783539	D2-Matrix	15416	std logFC = -0.001
75747	AC027013	-1.62433724111881e-05	-0.670237095191905	0	-0.000726395944365835	D2-Matrix	15417	std logFC = -0.001
75748	AC092042	-2.90824004926362e-05	-0.670126526178482	0	-0.000729943200888703	D2-Matrix	15418	std logFC = -0.001
75749	UBQLNL	-6.54468049753153e-06	-0.670121616459142	0	-0.000730100723115227	D2-Matrix	15419	std logFC = -0.001
75750	AC006013	-7.49643494301969e-05	-0.670106566457666	0	-0.000730583588656706	D2-Matrix	15420	std logFC = -0.001
75751	C1orf220	-4.22232688450565e-05	-0.670067200745665	0	-0.000731846637198914	D2-Matrix	15421	std logFC = -0.001
75752	EPAS1	-0.000161637007092069	-0.670056422103657	0	-0.000732192478834531	D2-Matrix	15422	std logFC = -0.001
75753	RN7SKP185	-3.4402171561052e-05	-0.669965714835488	0	-0.000735103049733193	D2-Matrix	15423	std logFC = -0.001
75754	AC009396	-1.48052201541527e-05	-0.66985756723155	0	-0.000738573595754071	D2-Matrix	15424	std logFC = -0.001
75755	AL031666	-1.68921304156016e-05	-0.669817285292886	0	-0.000739866376041668	D2-Matrix	15425	std logFC = -0.001
75756	LINC02577	-3.70733806234471e-05	-0.669483283935773	0	-0.000750587664133112	D2-Matrix	15426	std logFC = -0.001
75757	GPRC5D-AS1	-0.000127041412638584	-0.669456309360089	0	-0.00075145369774357	D2-Matrix	15427	std logFC = -0.001
75758	GLO1	-0.000290144047945695	-0.669148300123323	0	-0.000761344224615502	D2-Matrix	15428	std logFC = -0.001
75759	NDUFV2-AS1	-0.000138790502539399	-0.669097086424041	0	-0.000762989061649887	D2-Matrix	15429	std logFC = -0.001
75760	AL390728	-1.61348489688656e-05	-0.669024241192114	0	-0.000765328792247432	D2-Matrix	15430	std logFC = -0.001
75761	ASGR2	-4.67878508315939e-05	-0.668949763646614	0	-0.000767721134597476	D2-Matrix	15431	std logFC = -0.001
75762	KIFC1	-6.15356808458499e-05	-0.668880428843915	0	-0.000769948449983719	D2-Matrix	15432	std logFC = -0.001
75763	IFT27	-0.000232820151367913	-0.668776055843253	0	-0.000773301637309163	D2-Matrix	15433	std logFC = -0.001
75764	LINC01543	-5.70265229587023e-05	-0.668755643120853	0	-0.000773957478588728	D2-Matrix	15434	std logFC = -0.001
75765	AL162293	-5.02409076261218e-05	-0.668664036430413	0	-0.000776900885501295	D2-Matrix	15435	std logFC = -0.001
75766	LINC01287	-1.4554632157429e-05	-0.668599806015868	0	-0.000778964834813696	D2-Matrix	15436	std logFC = -0.001
75767	SMIM28	-3.53765463875699e-05	-0.668554589446273	0	-0.000780417885054986	D2-Matrix	15437	std logFC = -0.001
75768	MYRFL	-9.00244716530475e-05	-0.668354389226325	0	-0.000786852210226088	D2-Matrix	15438	std logFC = -0.001
75769	FSD1L	-0.000251049955878269	-0.66835046118238	0	-0.000786978468807679	D2-Matrix	15439	std logFC = -0.001
75770	AC016027	-2.48479714542119e-05	-0.66819399805825	0	-0.000792008061392592	D2-Matrix	15440	std logFC = -0.001
75771	FAM240C	-1.6022606909277e-05	-0.668118144694351	0	-0.000794446703978628	D2-Matrix	15441	std logFC = -0.001
75772	MAPK6P3	-4.19202365210692e-05	-0.668044768937912	0	-0.000796805876104472	D2-Matrix	15442	std logFC = -0.001
75773	AL034427	-6.73802795056952e-05	-0.667929546627694	0	-0.00080051085935045	D2-Matrix	15443	std logFC = -0.001
75774	AL161631	-2.95292345078649e-05	-0.667885245410405	0	-0.000801935487083268	D2-Matrix	15444	std logFC = -0.001
75775	AP001528	-0.000144299974547457	-0.667705864636615	0	-0.000807704642087529	D2-Matrix	15445	std logFC = -0.001
75776	AC006001	-0.000317959404198376	-0.667686631760038	0	-0.000808323264250713	D2-Matrix	15446	std logFC = -0.001
75777	HCG11	-8.09663716497162e-05	-0.667555842630642	0	-0.000812530402792439	D2-Matrix	15447	std logFC = -0.001
75778	RAB11B	-0.000220888707226724	-0.667489454430701	0	-0.000814666154011542	D2-Matrix	15448	std logFC = -0.001
75779	AC010320	-5.95597166255478e-05	-0.667401186748201	0	-0.000817506011099757	D2-Matrix	15449	std logFC = -0.001
75780	LINC01726	-4.55863906787361e-05	-0.667304335270225	0	-0.000820622337245059	D2-Matrix	15450	std logFC = -0.001
75781	AC116535	-0.000138611239437036	-0.667143708100657	0	-0.000825791425320977	D2-Matrix	15451	std logFC = -0.001
75782	AL355102	-1.92219164035505e-05	-0.66704715318912	0	-0.000828899042502456	D2-Matrix	15452	std logFC = -0.001
75783	METAP2	-0.000384214717689679	-0.666961354513579	0	-0.000831660733056927	D2-Matrix	15453	std logFC = -0.001
75784	TBC1D23	-0.000404109779647999	-0.666938685022514	0	-0.000832390460639509	D2-Matrix	15454	std logFC = -0.001
75785	PCYOX1	-0.000107987325013666	-0.66685442726306	0	-0.000835102856753092	D2-Matrix	15455	std logFC = -0.001
75786	AC015802	-5.44046515946108e-05	-0.66662076661204	0	-0.000842626025445173	D2-Matrix	15456	std logFC = -0.001
75787	TOMM34	-0.000168859673429042	-0.666607904666605	0	-0.000843040194577172	D2-Matrix	15457	std logFC = -0.001
75788	GPHA2	-1.87242022353343e-05	-0.666365670863857	0	-0.000850841434223559	D2-Matrix	15458	std logFC = -0.001
75789	HEMGN	-0.000100868315598236	-0.666024144849761	0	-0.00086184377237515	D2-Matrix	15459	std logFC = -0.001
75790	OR2W5	-2.49144395556076e-05	-0.666002511503178	0	-0.000862540827705264	D2-Matrix	15460	std logFC = -0.001
75791	TENT5B	-3.52152202957772e-05	-0.666001848078157	0	-0.000862562204394725	D2-Matrix	15461	std logFC = -0.001
75792	AC005518	-1.62029101780658e-05	-0.665944671213447	0	-0.000864404596470773	D2-Matrix	15462	std logFC = -0.001
75793	DDTP1	-1.57176911790139e-05	-0.665934854825543	0	-0.000864720917909059	D2-Matrix	15463	std logFC = -0.001
75794	AC138409	-0.000208476398754154	-0.665920729565921	0	-0.000865176093311149	D2-Matrix	15464	std logFC = -0.001
75795	SLN	-3.7119192699892e-05	-0.66584642165969	0	-0.000867570717858698	D2-Matrix	15465	std logFC = -0.001
75796	AC011451	-7.29001679012423e-05	-0.665772006651929	0	-0.000869968980135265	D2-Matrix	15466	std logFC = -0.001
75797	CYP39A1	-0.000155586140164185	-0.665394952835024	0	-0.000882123615595123	D2-Matrix	15467	std logFC = -0.001
75798	AC005086	-3.84118548846417e-05	-0.665328151402419	0	-0.000884277513530346	D2-Matrix	15468	std logFC = -0.001
75799	AC022898	-2.60225866652022e-05	-0.665289316604283	0	-0.000885529744326013	D2-Matrix	15469	std logFC = -0.001
75800	AC091212	-0.000181363423435249	-0.665127172514895	0	-0.000890758641348655	D2-Matrix	15470	std logFC = -0.001
75801	FXR2	-0.000266084753899054	-0.665091463020643	0	-0.000891910336664173	D2-Matrix	15471	std logFC = -0.001
75802	MATN3	-6.90804324185879e-05	-0.664960512368403	0	-0.000896134098523575	D2-Matrix	15472	std logFC = -0.001
75803	C1orf162	-1.20294687588721e-05	-0.664838023282581	0	-0.000900085459711914	D2-Matrix	15473	std logFC = -0.001
75804	AC133961	-3.06928915312105e-05	-0.664704154516703	0	-0.0009044044959658	D2-Matrix	15474	std logFC = -0.001
75805	DROSHA	-0.000452535154615297	-0.664617049364953	0	-0.000907215112868169	D2-Matrix	15475	std logFC = -0.001
75806	TECPR1	-0.000400523478604753	-0.664591427201066	0	-0.000908041910531156	D2-Matrix	15476	std logFC = -0.001
75807	AF235103	-4.25628248156189e-05	-0.664555374987555	0	-0.000909205311417383	D2-Matrix	15477	std logFC = -0.001
75808	AL139412	-0.000102982534556796	-0.664511232306971	0	-0.000910629850568834	D2-Matrix	15478	std logFC = -0.001
75809	IDI2-AS1	-4.95305980117589e-05	-0.664499156045248	0	-0.000911019578009454	D2-Matrix	15479	std logFC = -0.001
75810	BOC	-0.000123179707520134	-0.664492826297524	0	-0.000911223854813598	D2-Matrix	15480	std logFC = -0.001
75811	TAT-AS1	-7.28626759865566e-05	-0.664387729647048	0	-0.00091461578468121	D2-Matrix	15481	std logFC = -0.001
75812	THAP11	-8.07381244869038e-05	-0.664358990390966	0	-0.000915543391525394	D2-Matrix	15482	std logFC = -0.001
75813	SDAD1	-0.000385760750022335	-0.664275435388133	0	-0.000918240425506318	D2-Matrix	15483	std logFC = -0.001
75814	AC090946	-6.73235019165493e-05	-0.664170821244352	0	-0.000921617550719727	D2-Matrix	15484	std logFC = -0.001
75815	SNRPGP11	-1.56217722662694e-05	-0.66414992596873	0	-0.00092229213064366	D2-Matrix	15485	std logFC = -0.001
75816	FCRLB	-1.59910106789738e-05	-0.664129024110115	0	-0.000922966937865939	D2-Matrix	15486	std logFC = -0.001
75817	SLAMF7	-2.72654441457769e-05	-0.664110841272276	0	-0.000923553974728796	D2-Matrix	15487	std logFC = -0.001
75818	NEBL-AS1	-3.14024346863579e-05	-0.664077947019593	0	-0.000924616001226448	D2-Matrix	15488	std logFC = -0.001
75819	LINC01988	-3.78816020696103e-05	-0.664054272469055	0	-0.000925380382328295	D2-Matrix	15489	std logFC = -0.001
75820	AC244517	-5.24374945630127e-05	-0.663937828328141	0	-0.000929140294689315	D2-Matrix	15490	std logFC = -0.001
75821	RAG2	-2.93470537120297e-05	-0.663758270112932	0	-0.000934939022510938	D2-Matrix	15491	std logFC = -0.001
75822	AL731577	-4.24406280597322e-05	-0.663747619535598	0	-0.000935283010982915	D2-Matrix	15492	std logFC = -0.001
75823	AC010273	-0.000210588510724224	-0.663732442938999	0	-0.000935773185814276	D2-Matrix	15493	std logFC = -0.001
75824	WDR82	-0.000336419366988749	-0.663690371606392	0	-0.000937132049580669	D2-Matrix	15494	std logFC = -0.001
75825	RPSAP60	-7.30980236063571e-05	-0.663553790332446	0	-0.000941543907155212	D2-Matrix	15495	std logFC = -0.001
75826	AC026904	-1.37154250496798e-05	-0.663530303371976	0	-0.000942302648217695	D2-Matrix	15496	std logFC = -0.001
75827	TMEM218	-0.000154618488709513	-0.663526489406944	0	-0.000942425859278123	D2-Matrix	15497	std logFC = -0.001
75828	CCT4	-0.000350624083221118	-0.663522068500654	0	-0.000942568678339	D2-Matrix	15498	std logFC = -0.001
75829	AC005144	-0.000107149044811326	-0.663507333148105	0	-0.000943044714294887	D2-Matrix	15499	std logFC = -0.001
75830	AC107890	-5.44713994124185e-05	-0.663361050202924	0	-0.000947770887061425	D2-Matrix	15500	std logFC = -0.001
75831	SPEGNB	-2.27584396177889e-05	-0.663230863675773	0	-0.000951977619732296	D2-Matrix	15501	std logFC = -0.001
75832	WDR64	-0.000190977735766706	-0.663224693740524	0	-0.000952177003841687	D2-Matrix	15502	std logFC = -0.001
75833	TRIM26	-0.000291375757707962	-0.66319530517689	0	-0.000953126725623195	D2-Matrix	15503	std logFC = -0.001
75834	POU2AF1	-0.000190027162159566	-0.663145504830284	0	-0.000954736142112513	D2-Matrix	15504	std logFC = -0.001
75835	GATM	-0.000258857284250902	-0.663115258992508	0	-0.00095571364925438	D2-Matrix	15505	std logFC = -0.001
75836	AC079177	-5.59694458962751e-05	-0.663072734423094	0	-0.000957088041917852	D2-Matrix	15506	std logFC = -0.001
75837	MS4A3	-3.58326320379866e-05	-0.662981990352888	0	-0.000960021092348322	D2-Matrix	15507	std logFC = -0.001
75838	DAD1	-0.000207258562959792	-0.662957227842324	0	-0.000960821520352777	D2-Matrix	15508	std logFC = -0.001
75839	OVCH1	-0.000565270776338611	-0.662947129605564	0	-0.000961147943611224	D2-Matrix	15509	std logFC = -0.001
75840	LMNB1	-0.000328772361258889	-0.662636501103829	0	-0.00097119063157395	D2-Matrix	15510	std logFC = -0.001
75841	ZNF664	-2.13219385133373e-05	-0.662549924482284	0	-0.000973990256639855	D2-Matrix	15511	std logFC = -0.001
75842	AC009884	-0.000117787826001848	-0.662505988567407	0	-0.000975411108108139	D2-Matrix	15512	std logFC = -0.001
75843	ZNF681	-5.03086442063278e-05	-0.662203701048954	0	-0.000985188616775549	D2-Matrix	15513	std logFC = -0.001
75844	AC117490	-4.19167007209911e-05	-0.662115135533918	0	-0.00098805386224256	D2-Matrix	15514	std logFC = -0.001
75845	AC008780	-8.98904066300409e-05	-0.661687554670903	0	-0.00100189058621312	D2-Matrix	15515	std logFC = -0.001
75846	CHCHD1	-0.000235754865000395	-0.661273409808292	0	-0.00101529844891677	D2-Matrix	15516	std logFC = -0.001
75847	AL023284	-0.000151913739071773	-0.661072370277215	0	-0.00102180917358865	D2-Matrix	15517	std logFC = -0.001
75848	TPH2	-9.31560798074424e-05	-0.660848240347505	0	-0.00102906931259058	D2-Matrix	15518	std logFC = -0.001
75849	METTL7A	-0.00018591148269187	-0.660688551543513	0	-0.00103424308517443	D2-Matrix	15519	std logFC = -0.001
75850	FRY-AS1	-0.000173915674436698	-0.660660851518032	0	-0.00103514062949687	D2-Matrix	15520	std logFC = -0.001
75851	AC124784	-4.92589180709582e-05	-0.660604306838574	0	-0.00103697288804841	D2-Matrix	15521	std logFC = -0.001
75852	MYOCOS	-8.12895766659251e-05	-0.660565485738272	0	-0.00103823089972591	D2-Matrix	15522	std logFC = -0.001
75853	AC022150	-0.000122490219696111	-0.660532941737178	0	-0.00103928553940911	D2-Matrix	15523	std logFC = -0.001
75854	AC092650	-0.000329677104956905	-0.660478697310451	0	-0.00104104349600461	D2-Matrix	15524	std logFC = -0.001
75855	EDRF1-DT	-5.86175696878329e-05	-0.660330766863853	0	-0.00104583814552269	D2-Matrix	15525	std logFC = -0.001
75856	AL359715	-8.05634263004399e-05	-0.660223227309599	0	-0.00104932413451371	D2-Matrix	15526	std logFC = -0.001
75857	ARF5	-0.000203250425188775	-0.660196335037906	0	-0.00105019593287393	D2-Matrix	15527	std logFC = -0.001
75858	AC109133	-4.02651309373541e-05	-0.660134762393689	0	-0.00105219209871096	D2-Matrix	15528	std logFC = -0.001
75859	AC072026	-5.19182063496138e-05	-0.660103754963318	0	-0.00105319739896257	D2-Matrix	15529	std logFC = -0.001
75860	AC004408	-1.24046263337872e-05	-0.660078602754178	0	-0.00105401288965871	D2-Matrix	15530	std logFC = -0.001
75861	LINC02520	-5.46665416814108e-05	-0.659980116183378	0	-0.00105720625206177	D2-Matrix	15531	std logFC = -0.001
75862	TTC9C	-0.000214082365117468	-0.659890422396948	0	-0.00106011480286067	D2-Matrix	15532	std logFC = -0.001
75863	IL22	-1.56453046440535e-05	-0.659877150311454	0	-0.00106054520760793	D2-Matrix	15533	std logFC = -0.001
75864	AC010173	-0.000227204545707502	-0.659855264158065	0	-0.00106125497390868	D2-Matrix	15534	std logFC = -0.001
75865	LINC01419	-4.79601874612727e-05	-0.659773156425271	0	-0.00106391786756604	D2-Matrix	15535	std logFC = -0.001
75866	MAML2	-0.000661021313854815	-0.659738584136532	0	-0.00106503917481249	D2-Matrix	15536	std logFC = -0.001
75867	AP000547	-5.80725410323189e-05	-0.65959225922993	0	-0.0010697854859866	D2-Matrix	15537	std logFC = -0.001
75868	AC005703	-2.74823170051328e-05	-0.659577254993127	0	-0.00107027221679404	D2-Matrix	15538	std logFC = -0.001
75869	DM1-AS	-0.000152241418253214	-0.6593411726895	0	-0.00107793163740233	D2-Matrix	15539	std logFC = -0.001
75870	PDCD4-AS1	-2.18122535517568e-05	-0.659302911147415	0	-0.00107917316921573	D2-Matrix	15540	std logFC = -0.001
75871	MED27	-0.000518812120381407	-0.659294422599598	0	-0.00107944861713892	D2-Matrix	15541	std logFC = -0.001
75872	TRIM52-AS1	-0.000189228302673136	-0.659251999701665	0	-0.0010808252499293	D2-Matrix	15542	std logFC = -0.001
75873	KCTD2	-0.000340519701727771	-0.659186236432196	0	-0.0010829594050598	D2-Matrix	15543	std logFC = -0.001
75874	HCG4B	-3.91914479777613e-05	-0.659178854926766	0	-0.00108319895954553	D2-Matrix	15544	std logFC = -0.001
75875	IGSF21-AS1	-2.97183725185093e-05	-0.659117668144362	0	-0.00108518474674547	D2-Matrix	15545	std logFC = -0.001
75876	AC089999	-7.30860529264046e-05	-0.65898975901163	0	-0.00108933638994475	D2-Matrix	15546	std logFC = -0.001
75877	SPINK2	-2.90420757014468e-05	-0.658893374531784	0	-0.00109246518440835	D2-Matrix	15547	std logFC = -0.001
75878	AL590068	-8.32543268015646e-05	-0.658883310261722	0	-0.00109279190509527	D2-Matrix	15548	std logFC = -0.001
75879	AC122683	-5.05269591082116e-05	-0.658826995502343	0	-0.0010946201392442	D2-Matrix	15549	std logFC = -0.001
75880	SBSN	-0.000176496335218761	-0.658752801538101	0	-0.00109702898011487	D2-Matrix	15550	std logFC = -0.001
75881	LAYN	-8.89337345832564e-05	-0.658630905008095	0	-0.00110098698098698	D2-Matrix	15551	std logFC = -0.001
75882	SP2-AS1	-0.000312002027873265	-0.658423082957921	0	-0.00110773617423947	D2-Matrix	15552	std logFC = -0.001
75883	RIMKLBP2	-9.67332446324236e-05	-0.658332662221415	0	-0.00111067312566383	D2-Matrix	15553	std logFC = -0.001
75884	AC007792	-7.05127376276777e-05	-0.658207848200397	0	-0.00111472766514725	D2-Matrix	15554	std logFC = -0.001
75885	AL158154	-0.000116566133024743	-0.658036432258658	0	-0.00112029692423274	D2-Matrix	15555	std logFC = -0.001
75886	SBDS	-0.000151070225042231	-0.658012403120351	0	-0.00112107770537847	D2-Matrix	15556	std logFC = -0.001
75887	METTL4	-0.000360531944883835	-0.658002693800922	0	-0.00112139319687825	D2-Matrix	15557	std logFC = -0.001
75888	RNASE4	-1.21679870367884e-05	-0.657921718947558	0	-0.0011240244939602	D2-Matrix	15558	std logFC = -0.001
75889	AL035411	-9.45519527571145e-05	-0.657714561789147	0	-0.00113075714161999	D2-Matrix	15559	std logFC = -0.001
75890	GSK3A	-0.000262286544676235	-0.657690740730184	0	-0.00113153142529882	D2-Matrix	15560	std logFC = -0.001
75891	L3HYPDH	-0.000206308679437051	-0.657630892634543	0	-0.00113347682396762	D2-Matrix	15561	std logFC = -0.001
75892	ZNF17	-0.000149310870958298	-0.657619153219622	0	-0.00113385843523756	D2-Matrix	15562	std logFC = -0.001
75893	GAPDHP55	-4.30440450193276e-05	-0.657509633648255	0	-0.00113741879890012	D2-Matrix	15563	std logFC = -0.001
75894	RRAGA	-0.000172075024402848	-0.657492033678812	0	-0.00113799099352398	D2-Matrix	15564	std logFC = -0.001
75895	AC021351	-0.000212826069106969	-0.657451712850664	0	-0.00113930190880082	D2-Matrix	15565	std logFC = -0.001
75896	HECA	-0.000304923451990596	-0.657339445932949	0	-0.00114295223839361	D2-Matrix	15566	std logFC = -0.001
75897	XPOT	-0.000451294581816919	-0.657333958517777	0	-0.00114313067139795	D2-Matrix	15567	std logFC = -0.001
75898	AGER	-0.000152033762158617	-0.657275254813956	0	-0.0011450395910092	D2-Matrix	15568	std logFC = -0.001
75899	SPX	-6.63097237088035e-05	-0.657252299519269	0	-0.00114578608066926	D2-Matrix	15569	std logFC = -0.001
75900	ADIPOR1	-0.000338415269767578	-0.657073703543401	0	-0.00115159451351648	D2-Matrix	15570	std logFC = -0.001
75901	PCNPP1	-5.91310582357812e-05	-0.656635265905339	0	-0.00116585837693519	D2-Matrix	15571	std logFC = -0.001
75902	BROX	-0.000350382345283395	-0.65662189417273	0	-0.00116629350897271	D2-Matrix	15572	std logFC = -0.001
75903	AC108050	-2.91002542120702e-05	-0.656511270566155	0	-0.00116989356907865	D2-Matrix	15573	std logFC = -0.001
75904	LINC01981	-2.61000278478214e-05	-0.656404553888942	0	-0.00117336688511748	D2-Matrix	15574	std logFC = -0.001
75905	AL160408	-4.78688966965707e-05	-0.656394232741482	0	-0.00117370282916914	D2-Matrix	15575	std logFC = -0.001
75906	AL390961	-1.83735061162616e-05	-0.656311531930675	0	-0.00117639479891726	D2-Matrix	15576	std logFC = -0.001
75907	VN1R108P	-2.97343903012599e-05	-0.656291141483006	0	-0.00117705855868429	D2-Matrix	15577	std logFC = -0.001
75908	GABPB1-AS1	-0.000514473012486971	-0.656270204052409	0	-0.00117774013905271	D2-Matrix	15578	std logFC = -0.001
75909	LINC02219	-2.68549897574125e-05	-0.656234093501992	0	-0.00117891568861483	D2-Matrix	15579	std logFC = -0.001
75910	RBX1	-0.000430621602559633	-0.656156875314983	0	-0.0011814296150047	D2-Matrix	15580	std logFC = -0.001
75911	AL031121	-6.11892989949422e-05	-0.655513012874836	0	-0.00120239932008138	D2-Matrix	15581	std logFC = -0.001
75912	AC003001	-5.84223649569126e-05	-0.655477302341172	0	-0.00120356278240671	D2-Matrix	15582	std logFC = -0.001
75913	ZC3H3	-0.00048478658937029	-0.655453952692591	0	-0.00120432354642224	D2-Matrix	15583	std logFC = -0.001
75914	LINC02601	-2.25087900341223e-05	-0.655449457874933	0	-0.00120446999599788	D2-Matrix	15584	std logFC = -0.001
75915	ASH1L-AS1	-0.000200614194504185	-0.655404249579138	0	-0.00120594300583014	D2-Matrix	15585	std logFC = -0.001
75916	TRIM67	-0.000174438795391543	-0.655346975440912	0	-0.00120780925542257	D2-Matrix	15586	std logFC = -0.001
75917	AC084866	-6.28622632785417e-05	-0.655259774382117	0	-0.00121065087717639	D2-Matrix	15587	std logFC = -0.001
75918	GPR19	-0.000283631462728917	-0.655168880584694	0	-0.00121361311465369	D2-Matrix	15588	std logFC = -0.001
75919	SLC45A3	-9.80223816191873e-05	-0.655097082511353	0	-0.00121595322306327	D2-Matrix	15589	std logFC = -0.001
75920	AC022733	-3.85096129503618e-05	-0.655090560382621	0	-0.00121616580709431	D2-Matrix	15590	std logFC = -0.001
75921	RHOT1	-0.000528752225541496	-0.654769832160668	0	-0.00122662152916813	D2-Matrix	15591	std logFC = -0.001
75922	ACKR4	-8.2788748975755e-05	-0.654745547106436	0	-0.00122741336587087	D2-Matrix	15592	std logFC = -0.001
75923	AC104984	-5.3058565177103e-05	-0.654321637514352	0	-0.00124123862803417	D2-Matrix	15593	std logFC = -0.001
75924	MYBPHL	-0.000123825799144987	-0.65428828133523	0	-0.00124232676140014	D2-Matrix	15594	std logFC = -0.001
75925	AP005432	-2.46183223481244e-05	-0.654136616276842	0	-0.00124727481221974	D2-Matrix	15595	std logFC = -0.001
75926	WBP11	-0.00028237806773207	-0.654126016465578	0	-0.00124762065942687	D2-Matrix	15596	std logFC = -0.001
75927	AC020917	-2.58972310868961e-05	-0.653901264604503	0	-0.00125495470962665	D2-Matrix	15597	std logFC = -0.001
75928	TMEM140	-9.58961450604583e-05	-0.653817136906487	0	-0.00125770039675083	D2-Matrix	15598	std logFC = -0.001
75929	CYREN	-0.000223496078406188	-0.653770650598429	0	-0.00125921768230007	D2-Matrix	15599	std logFC = -0.001
75930	DDHD2	-0.000579975618081541	-0.653403007482185	0	-0.0012712199846653	D2-Matrix	15600	std logFC = -0.001
75931	NUP50	-0.000264670082585419	-0.653313183459121	0	-0.00127415314998702	D2-Matrix	15601	std logFC = -0.001
75932	CD109	-0.000305106184135151	-0.653193736607356	0	-0.00127805407152357	D2-Matrix	15602	std logFC = -0.001
75933	ZNF652P1	-5.86154715675703e-05	-0.652937747640335	0	-0.00128641588991642	D2-Matrix	15603	std logFC = -0.001
75934	ADGRE5	-0.000205317455431273	-0.652735612664728	0	-0.0012930201947961	D2-Matrix	15604	std logFC = -0.001
75935	AL513165	-0.000262717061897039	-0.652734161349935	0	-0.00129306761838959	D2-Matrix	15605	std logFC = -0.001
75936	PDPN	-0.000106906679165637	-0.652726444086098	0	-0.00129331979123031	D2-Matrix	15606	std logFC = -0.001
75937	P2RY12	-0.000376061414074674	-0.652684874380576	0	-0.00129467817766827	D2-Matrix	15607	std logFC = -0.001
75938	PASD1	-0.000135840551886798	-0.652672883157506	0	-0.00129507002986749	D2-Matrix	15608	std logFC = -0.001
75939	LINC02686	-0.000139251150967704	-0.652672819495997	0	-0.00129507211022767	D2-Matrix	15609	std logFC = -0.001
75940	CYP4X1	-0.000375633548686888	-0.652440624650147	0	-0.0013026608215618	D2-Matrix	15610	std logFC = -0.001
75941	CYP2S1	-8.26318790150236e-05	-0.652149797321971	0	-0.001312168445251	D2-Matrix	15611	std logFC = -0.001
75942	TRAP1	-0.000558227614378071	-0.652062293690695	0	-0.0013150296611301	D2-Matrix	15612	std logFC = -0.001
75943	ELOCP20	-2.31471918538491e-05	-0.652044226207808	0	-0.00131562046958649	D2-Matrix	15613	std logFC = -0.001
75944	AC078846	-5.78512684608389e-05	-0.65194232908054	0	-0.00131895272924411	D2-Matrix	15614	std logFC = -0.001
75945	AL160279	-2.63357886476265e-05	-0.651922523934161	0	-0.00131960044311975	D2-Matrix	15615	std logFC = -0.001
75946	NR1D2	-0.000596290061665949	-0.651919271202992	0	-0.00131970682279693	D2-Matrix	15616	std logFC = -0.001
75947	AL355987	-7.681834532454e-05	-0.651589148957127	0	-0.00133050530441633	D2-Matrix	15617	std logFC = -0.001
75948	GPRACR	-8.27377891426395e-05	-0.651542076826519	0	-0.00133204537048416	D2-Matrix	15618	std logFC = -0.001
75949	AC018442	-4.94367214384996e-05	-0.651537546344767	0	-0.00133219359903672	D2-Matrix	15619	std logFC = -0.001
75950	LMAN2L	-0.000493654360981588	-0.651532997872856	0	-0.00133234241691496	D2-Matrix	15620	std logFC = -0.001
75951	LINC01432	-2.79480871104772e-05	-0.65150346246417	0	-0.0013333087803598	D2-Matrix	15621	std logFC = -0.001
75952	L1TD1	-0.00011009959374883	-0.651413554759828	0	-0.00133625064146982	D2-Matrix	15622	std logFC = -0.001
75953	AC098595	-0.000143239574738895	-0.651260935268948	0	-0.00134124513674589	D2-Matrix	15623	std logFC = -0.001
75954	AC093581	-1.70466318428496e-05	-0.651193468972336	0	-0.00134345324123884	D2-Matrix	15624	std logFC = -0.001
75955	OLFM2	-0.000608271048284093	-0.651034933822158	0	-0.0013486425659773	D2-Matrix	15625	std logFC = -0.001
75956	DSG4	-7.6901942821039e-05	-0.651027742764333	0	-0.00134887797146683	D2-Matrix	15626	std logFC = -0.001
75957	SCG3	-0.000414487825676352	-0.65099136174787	0	-0.00135006896324663	D2-Matrix	15627	std logFC = -0.001
75958	AC025164	-0.000186769932449926	-0.650935941502288	0	-0.00135188332434268	D2-Matrix	15628	std logFC = -0.001
75959	AC011603	-3.55526749780851e-05	-0.650874510390063	0	-0.00135389459643714	D2-Matrix	15629	std logFC = -0.001
75960	IER5L	-0.000179662180292719	-0.650816800665483	0	-0.00135578414977985	D2-Matrix	15630	std logFC = -0.001
75961	AFG3L2	-0.000598435031601174	-0.650769876670313	0	-0.00135732063883376	D2-Matrix	15631	std logFC = -0.001
75962	AC107398	-6.06062955459145e-05	-0.650655981150156	0	-0.0013610503786552	D2-Matrix	15632	std logFC = -0.001
75963	MED28	-0.000554612061763993	-0.650599893363961	0	-0.00136288725421305	D2-Matrix	15633	std logFC = -0.001
75964	AL390964	-2.41226621710875e-05	-0.650550943751161	0	-0.00136449044472705	D2-Matrix	15634	std logFC = -0.001
75965	LINC00309	-0.000139426988383783	-0.650526569389993	0	-0.00136528878157641	D2-Matrix	15635	std logFC = -0.001
75966	AL499616	-0.000119978258910493	-0.650487047002456	0	-0.00136658330816125	D2-Matrix	15636	std logFC = -0.001
75967	FFAR1	-1.65277171779856e-05	-0.650381762153395	0	-0.00137003210314039	D2-Matrix	15637	std logFC = -0.001
75968	AL354824	-6.24163681070397e-05	-0.650378022885856	0	-0.00137015459674375	D2-Matrix	15638	std logFC = -0.001
75969	NSRP1	-0.000619673366062556	-0.650257473988103	0	-0.00137410388690585	D2-Matrix	15639	std logFC = -0.001
75970	CNIH2	-0.000412803109173798	-0.650234058096706	0	-0.00137487107173372	D2-Matrix	15640	std logFC = -0.001
75971	AL591503	-9.70786796413055e-05	-0.649941197612922	0	-0.00138446781166652	D2-Matrix	15641	std logFC = -0.001
75972	AC068658	-6.71794419780632e-05	-0.649911270991868	0	-0.00138544864632061	D2-Matrix	15642	std logFC = -0.001
75973	DHX15	-0.000623571358896791	-0.649886479228942	0	-0.00138626121162101	D2-Matrix	15643	std logFC = -0.001
75974	AC092966	-9.5022318489367e-05	-0.649775441223747	0	-0.00138990081578867	D2-Matrix	15644	std logFC = -0.001
75975	PCDH9-AS2	-0.000747632295032885	-0.649689877105113	0	-0.00139270573260345	D2-Matrix	15645	std logFC = -0.001
75976	AL161621	-4.11044572963737e-05	-0.649476966739445	0	-0.00139968636329945	D2-Matrix	15646	std logFC = -0.001
75977	AC008264	-3.43246764845501e-05	-0.649436637335706	0	-0.00140100881152661	D2-Matrix	15647	std logFC = -0.001
75978	CATSPERD	-0.000150227458483983	-0.649407186653223	0	-0.00140197456995511	D2-Matrix	15648	std logFC = -0.001
75979	SLC39A1	-4.7592654431566e-05	-0.649317792428199	0	-0.00140490620775738	D2-Matrix	15649	std logFC = -0.001
75980	PIP5K1P1	-2.96812789713744e-05	-0.649153095971432	0	-0.00141030808051164	D2-Matrix	15650	std logFC = -0.001
75981	AC068075	-5.42782096530844e-05	-0.648995477510527	0	-0.00141547869721461	D2-Matrix	15651	std logFC = -0.001
75982	AL353704	-5.60989959224991e-05	-0.648912808275498	0	-0.00141819098165298	D2-Matrix	15652	std logFC = -0.001
75983	CRX	-9.94333943930854e-05	-0.6489030004839	0	-0.00141851278022839	D2-Matrix	15653	std logFC = -0.001
75984	RBM28	-0.000560406276959802	-0.64886821170475	0	-0.00141965424491792	D2-Matrix	15654	std logFC = -0.001
75985	AC012640	-1.86420755770849e-05	-0.648798247381841	0	-0.00142194999374447	D2-Matrix	15655	std logFC = -0.001
75986	PKD2L1	-0.000165903619016423	-0.648709746198621	0	-0.00142485424236404	D2-Matrix	15656	std logFC = -0.001
75987	AC023442	-8.59490321174008e-05	-0.648473739154642	0	-0.00143260038382399	D2-Matrix	15657	std logFC = -0.001
75988	CYHR1	-0.000633018152448428	-0.648417000111243	0	-0.0014344629461352	D2-Matrix	15658	std logFC = -0.001
75989	ARHGAP4	-0.000199540819542501	-0.648285028106577	0	-0.0014387956068563	D2-Matrix	15659	std logFC = -0.001
75990	MTND6P8	-3.02997684542578e-05	-0.648043667098103	0	-0.00144672111616094	D2-Matrix	15660	std logFC = -0.001
75991	AC097359	-8.717519999717e-05	-0.647992628884362	0	-0.0014483973084769	D2-Matrix	15661	std logFC = -0.001
75992	TRIM31-AS1	-9.57166374970318e-05	-0.647977215091512	0	-0.00144890354494171	D2-Matrix	15662	std logFC = -0.001
75993	AP004606	-0.000201327971922509	-0.647923090461488	0	-0.00145068123112579	D2-Matrix	15663	std logFC = -0.001
75994	PCDH17	-0.000750614749346012	-0.647796721366344	0	-0.00145483214015122	D2-Matrix	15664	std logFC = -0.001
75995	RNF113B	-3.43150034029199e-05	-0.647787816402108	0	-0.00145512466727191	D2-Matrix	15665	std logFC = -0.001
75996	RNF222	-5.76667589721183e-05	-0.647765823496713	0	-0.0014558471438718	D2-Matrix	15666	std logFC = -0.001
75997	OPN3	-0.000232374274677045	-0.647756552589926	0	-0.00145615170235581	D2-Matrix	15667	std logFC = -0.001
75998	SLAMF9	-2.35606571733519e-05	-0.647618381338801	0	-0.00146069112528469	D2-Matrix	15668	std logFC = -0.001
75999	AC023511	-4.13470234941525e-05	-0.647545951641979	0	-0.00146307097133656	D2-Matrix	15669	std logFC = -0.001
76000	MSL3P1	-0.000140414091403361	-0.647248471812228	0	-0.00147284730995313	D2-Matrix	15670	std logFC = -0.001
76001	AC013549	-2.19475571025558e-05	-0.647109251406044	0	-0.00147742370775965	D2-Matrix	15671	std logFC = -0.001
76002	ELL2P1	-6.12250041315864e-05	-0.647086867463794	0	-0.00147815956787517	D2-Matrix	15672	std logFC = -0.001
76003	SUZ12	-2.835291530692e-05	-0.647020457548425	0	-0.00148034286274901	D2-Matrix	15673	std logFC = -0.001
76004	TRMT2A	-0.000461902658580315	-0.646901919006511	0	-0.001484240328776	D2-Matrix	15674	std logFC = -0.001
76005	RN7SL832P	-0.000388547912849854	-0.646734472243359	0	-0.00148974671240264	D2-Matrix	15675	std logFC = -0.001
76006	AC103855	-0.000223821680496103	-0.646049785561012	0	-0.00151227256282644	D2-Matrix	15676	std logFC = -0.002
76007	LINC00160	-4.9032382121728e-05	-0.646017172465775	0	-0.00151334593275234	D2-Matrix	15677	std logFC = -0.002
76008	AL354861	-3.15903846384918e-05	-0.645954017619372	0	-0.0015154246075015	D2-Matrix	15678	std logFC = -0.002
76009	AL157700	-9.30372664031728e-05	-0.645928335043327	0	-0.00151626996278119	D2-Matrix	15679	std logFC = -0.002
76010	RESP18	-0.00053537003954901	-0.645823089372046	0	-0.00151973442341775	D2-Matrix	15680	std logFC = -0.002
76011	DUS1L	-0.000375594477588684	-0.645768928831755	0	-0.00152151742513007	D2-Matrix	15681	std logFC = -0.002
76012	RN7SL697P	-2.41960759380797e-05	-0.645747388006602	0	-0.00152222659269282	D2-Matrix	15682	std logFC = -0.002
76013	LINC01935	-3.71036640851728e-05	-0.645728758734256	0	-0.00152283991935022	D2-Matrix	15683	std logFC = -0.002
76014	PATE3	-3.23736912111493e-05	-0.645703217032067	0	-0.00152368084218751	D2-Matrix	15684	std logFC = -0.002
76015	FAN1	-0.000667444402390027	-0.645640770276107	0	-0.00152573690715074	D2-Matrix	15685	std logFC = -0.002
76016	CRYBG1	-0.000302054071454685	-0.645591057015953	0	-0.00152737381980918	D2-Matrix	15686	std logFC = -0.002
76017	AC093677	-5.0959296466346e-05	-0.645506086252465	0	-0.00153017186279869	D2-Matrix	15687	std logFC = -0.002
76018	LINC01228	-0.000144413153622507	-0.645433850878541	0	-0.00153255073809065	D2-Matrix	15688	std logFC = -0.002
76019	LENG8	-0.000709916204866712	-0.645367109922612	0	-0.0015347488347576	D2-Matrix	15689	std logFC = -0.002
76020	PIAS2	-0.000733060396809426	-0.645324930261764	0	-0.00153613809309615	D2-Matrix	15690	std logFC = -0.002
76021	NNMT	-0.000184950520471253	-0.645181364162085	0	-0.00154086715971566	D2-Matrix	15691	std logFC = -0.002
76022	RAB3IP	-0.000569364895428359	-0.645008260549238	0	-0.00154657016811204	D2-Matrix	15692	std logFC = -0.002
76023	SLCO2A1	-0.000429027037925939	-0.645003251844589	0	-0.00154673519895825	D2-Matrix	15693	std logFC = -0.002
76024	AC010729	-0.000183649678136909	-0.644895790792776	0	-0.0015502761278518	D2-Matrix	15694	std logFC = -0.002
76025	TP53INP1	-0.00029112851264676	-0.644848601414134	0	-0.00155183118624674	D2-Matrix	15695	std logFC = -0.002
76026	SLC38A11	-0.000185752423593345	-0.644839617077019	0	-0.00155212726120595	D2-Matrix	15696	std logFC = -0.002
76027	RSBN1L	-0.000710461610020086	-0.644829656733928	0	-0.00155245550338521	D2-Matrix	15697	std logFC = -0.002
76028	ZNF585A	-0.000569214688429798	-0.644707448374265	0	-0.00155648315645797	D2-Matrix	15698	std logFC = -0.002
76029	CCL4L2	-7.0471819760479e-05	-0.644632146927019	0	-0.00155896515127347	D2-Matrix	15699	std logFC = -0.002
76030	PERM1	-6.76244947962115e-05	-0.644583974444687	0	-0.00156055306019349	D2-Matrix	15700	std logFC = -0.002
76031	VPS11	-0.000396113040711188	-0.644552272277366	0	-0.00156159810349916	D2-Matrix	15701	std logFC = -0.002
76032	AC106782	-3.34337391547949e-05	-0.644361494073382	0	-0.00156788775212781	D2-Matrix	15702	std logFC = -0.002
76033	MTFR2	-0.000180937639052921	-0.644300941338537	0	-0.0015698843494061	D2-Matrix	15703	std logFC = -0.002
76034	AL450426	-6.07001458504709e-05	-0.644018388997923	0	-0.0015792026412139	D2-Matrix	15704	std logFC = -0.002
76035	C14orf119	-0.00021981531826689	-0.643835117541486	0	-0.00158524827451748	D2-Matrix	15705	std logFC = -0.002
76036	NKRF	-0.000539659702613604	-0.64365076954029	0	-0.00159133063154517	D2-Matrix	15706	std logFC = -0.002
76037	FOXP4	-0.000481866960002436	-0.643366861630261	0	-0.00160070023469793	D2-Matrix	15707	std logFC = -0.002
76038	AL022323	-3.41635056641412e-05	-0.643341938922356	0	-0.00160152287815663	D2-Matrix	15708	std logFC = -0.002
76039	RN7SL182P	-9.74583434426145e-05	-0.643305283554531	0	-0.0016027328311696	D2-Matrix	15709	std logFC = -0.002
76040	MYH7	-0.000242315738729987	-0.643266438044417	0	-0.00160401513085187	D2-Matrix	15710	std logFC = -0.002
76041	HSD17B7	-6.4452920677356e-05	-0.643198369318839	0	-0.00160626222623939	D2-Matrix	15711	std logFC = -0.002
76042	COPB1	-0.000737920634589329	-0.643136595567717	0	-0.00160830165457537	D2-Matrix	15712	std logFC = -0.002
76043	AC244093	-0.00013151536604928	-0.643120636588901	0	-0.00160882855419605	D2-Matrix	15713	std logFC = -0.002
76044	LINC00994	-8.49261886188826e-05	-0.643003482354885	0	-0.0016126967828682	D2-Matrix	15714	std logFC = -0.002
76045	AC008764	-0.000389634765512709	-0.642803394547183	0	-0.00161930447099739	D2-Matrix	15715	std logFC = -0.002
76046	ANKMY1	-0.000404147711688785	-0.642638690866787	0	-0.00162474471279621	D2-Matrix	15716	std logFC = -0.002
76047	MED23	-0.000777354109479877	-0.642631507761469	0	-0.0016249819963609	D2-Matrix	15717	std logFC = -0.002
76048	KRT20	-6.53501794163035e-05	-0.642581150940446	0	-0.00162664551356837	D2-Matrix	15718	std logFC = -0.002
76049	IAH1	-0.000485718354757969	-0.642460468535178	0	-0.00163063257827769	D2-Matrix	15719	std logFC = -0.002
76050	SPPL2A	-0.000702521154639979	-0.642454080212578	0	-0.00163084364809528	D2-Matrix	15720	std logFC = -0.002
76051	ATP5MPL	-0.000558077571209403	-0.642434359839041	0	-0.00163149521736122	D2-Matrix	15721	std logFC = -0.002
76052	CSNK2B	-5.13430603323712e-05	-0.6423580069312	0	-0.00163401808053271	D2-Matrix	15722	std logFC = -0.002
76053	AC005355	-0.000387588787732318	-0.64222742151815	0	-0.00163833338657572	D2-Matrix	15723	std logFC = -0.002
76054	AC124248	-0.000121146295515457	-0.642164698582243	0	-0.00164040633703228	D2-Matrix	15724	std logFC = -0.002
76055	LRP10	-0.000209816480135447	-0.64215456862597	0	-0.00164074113846362	D2-Matrix	15725	std logFC = -0.002
76056	LINC01605	-0.000160968718913392	-0.642108127950356	0	-0.00164227607920844	D2-Matrix	15726	std logFC = -0.002
76057	FRRS1	-0.000236934757815666	-0.641965537924507	0	-0.00164698939835387	D2-Matrix	15727	std logFC = -0.002
76058	AC097478	-0.000123818002135853	-0.641961560783366	0	-0.00164712087338991	D2-Matrix	15728	std logFC = -0.002
76059	AL049870	-0.000133145852210467	-0.6419263200142	0	-0.00164828587608952	D2-Matrix	15729	std logFC = -0.002
76060	MIR503HG	-4.39059024995826e-05	-0.641764624770295	0	-0.00165363183103283	D2-Matrix	15730	std logFC = -0.002
76061	AC082651	-3.3218532790021e-05	-0.641658046036024	0	-0.00165715604245353	D2-Matrix	15731	std logFC = -0.002
76062	AL139241	-9.21964369086986e-05	-0.641636584513372	0	-0.00165786575448239	D2-Matrix	15732	std logFC = -0.002
76063	LINC00364	-0.000189030362164909	-0.641453932294864	0	-0.00166390655926916	D2-Matrix	15733	std logFC = -0.002
76064	HESX1	-0.0001775656112517	-0.641371750709204	0	-0.00166662491902987	D2-Matrix	15734	std logFC = -0.002
76065	AC053503	-5.06971850105149e-05	-0.641183403257885	0	-0.00167285589524606	D2-Matrix	15735	std logFC = -0.002
76066	DDX10P2	-9.48807015092798e-05	-0.641141686143335	0	-0.00167423616821609	D2-Matrix	15736	std logFC = -0.002
76067	Z98949	-5.52727062148044e-05	-0.641135086790975	0	-0.00167445452337635	D2-Matrix	15737	std logFC = -0.002
76068	AP002387	-0.00017885405233814	-0.641105145542185	0	-0.00167544522001732	D2-Matrix	15738	std logFC = -0.002
76069	AL022313	-2.64870878570163e-05	-0.641059797510966	0	-0.00167694575808025	D2-Matrix	15739	std logFC = -0.002
76070	AC005086	-3.77508491206466e-05	-0.640919468348342	0	-0.00168158963193199	D2-Matrix	15740	std logFC = -0.002
76071	Z83844	-0.000245860387465387	-0.640782401416067	0	-0.00168612623488253	D2-Matrix	15741	std logFC = -0.002
76072	SLC1A2	-0.000891557677015431	-0.640752838301856	0	-0.00168710479535697	D2-Matrix	15742	std logFC = -0.002
76073	TYMP	-0.000176249292083021	-0.640560761084922	0	-0.00169346345788964	D2-Matrix	15743	std logFC = -0.002
76074	AC069421	-5.82180679363808e-05	-0.640267268144973	0	-0.00170318203052951	D2-Matrix	15744	std logFC = -0.002
76075	AC046185	-0.000163008128810788	-0.640192603587739	0	-0.00170565493002261	D2-Matrix	15745	std logFC = -0.002
76076	MYO1F	-0.000479697028689635	-0.640126527703145	0	-0.00170784353952461	D2-Matrix	15746	std logFC = -0.002
76077	WASHC5-AS1	-0.000155052420084985	-0.639845700469197	0	-0.00171714704620571	D2-Matrix	15747	std logFC = -0.002
76078	KIAA1755	-0.00024770321246214	-0.639777097164446	0	-0.00171942023371199	D2-Matrix	15748	std logFC = -0.002
76079	ISG20	-0.000121319669823323	-0.639747834253805	0	-0.00172038991928031	D2-Matrix	15749	std logFC = -0.002
76080	AL020998	-7.70216196499759e-05	-0.639719558760014	0	-0.00172132691421401	D2-Matrix	15750	std logFC = -0.002
76081	JPH3	-0.000810481948062769	-0.639606761219262	0	-0.00172506509332571	D2-Matrix	15751	std logFC = -0.002
76082	SDE2	-0.000314825434449176	-0.639593086074265	0	-0.00172551832722794	D2-Matrix	15752	std logFC = -0.002
76083	POLR3H	-0.000245160327856347	-0.639293431171876	0	-0.00173545145706261	D2-Matrix	15753	std logFC = -0.002
76084	LINC01120	-4.84688397163427e-05	-0.639280164340967	0	-0.00173589130859438	D2-Matrix	15754	std logFC = -0.002
76085	OLIG2	-0.000158679091138127	-0.639246517255059	0	-0.00173700688031634	D2-Matrix	15755	std logFC = -0.002
76086	SMG7-AS1	-0.000191330698014844	-0.639215912887142	0	-0.00173802160609039	D2-Matrix	15756	std logFC = -0.002
76087	RNU5B-1	-8.10675755579084e-05	-0.63916188550482	0	-0.00173981303374935	D2-Matrix	15757	std logFC = -0.002
76088	RN7SL306P	-4.66109932898019e-05	-0.639029468269868	0	-0.00174420414144264	D2-Matrix	15758	std logFC = -0.002
76089	AP002505	-3.95846965206338e-05	-0.638933503235576	0	-0.00174738684929895	D2-Matrix	15759	std logFC = -0.002
76090	SYVN1	-0.000391536920379812	-0.638773696938881	0	-0.00175268761162794	D2-Matrix	15760	std logFC = -0.002
76091	COPRS	-0.000335891860374998	-0.638756482332902	0	-0.00175325867399614	D2-Matrix	15761	std logFC = -0.002
76092	AL590438	-2.35425044762768e-05	-0.638690511456642	0	-0.00175544723397209	D2-Matrix	15762	std logFC = -0.002
76093	LINC02633	-0.00017110817743796	-0.638677334924375	0	-0.0017558843795776	D2-Matrix	15763	std logFC = -0.002
76094	P2RY6	-8.14646587386173e-05	-0.638675750977388	0	-0.00175593692914354	D2-Matrix	15764	std logFC = -0.002
76095	AC139493	-0.000280073602014673	-0.638637681888991	0	-0.00175719994959037	D2-Matrix	15765	std logFC = -0.002
76096	AC018398	-5.88858870427689e-05	-0.638635620134553	0	-0.00175726835404248	D2-Matrix	15766	std logFC = -0.002
76097	GGH	-0.000545338788473959	-0.638576370219461	0	-0.00175923420106425	D2-Matrix	15767	std logFC = -0.002
76098	CXorf21	-8.83715346015794e-05	-0.638303890494889	0	-0.00176827641856371	D2-Matrix	15768	std logFC = -0.002
76099	AL691432	-8.22407654388346e-05	-0.638229304247723	0	-0.0017707520269334	D2-Matrix	15769	std logFC = -0.002
76100	CCL27	-0.000135011851936049	-0.638217109278528	0	-0.00177115681202515	D2-Matrix	15770	std logFC = -0.002
76101	CHST14	-7.59345385321622e-05	-0.638178152197083	0	-0.00177244994256039	D2-Matrix	15771	std logFC = -0.002
76102	WDR36	-0.000772795272466431	-0.638163733215139	0	-0.00177292857621552	D2-Matrix	15772	std logFC = -0.002
76103	AL451000	-0.000144552095562245	-0.638061548450459	0	-0.00177632078433479	D2-Matrix	15773	std logFC = -0.002
76104	LEMD2	-0.000612257430460617	-0.638046511876604	0	-0.00177681998262097	D2-Matrix	15774	std logFC = -0.002
76105	WIF1	-0.000279918273227965	-0.637863525642465	0	-0.00178289558965297	D2-Matrix	15775	std logFC = -0.002
76106	ANPEP	-0.000255571757033474	-0.637811246124729	0	-0.00178463162574446	D2-Matrix	15776	std logFC = -0.002
76107	ZKSCAN2	-0.000475269297993491	-0.637499526335156	0	-0.00179498490910853	D2-Matrix	15777	std logFC = -0.002
76108	TIGIT	-8.39532173195923e-05	-0.637483387839642	0	-0.00179552102013632	D2-Matrix	15778	std logFC = -0.002
76109	AC100849	-0.000102440910052792	-0.637409714632252	0	-0.00179796851977413	D2-Matrix	15779	std logFC = -0.002
76110	AC134312	-5.45344972600658e-05	-0.637358326360481	0	-0.00179967580790893	D2-Matrix	15780	std logFC = -0.002
76111	AC104042	-2.40513211821305e-05	-0.637324090559163	0	-0.00180081328767054	D2-Matrix	15781	std logFC = -0.002
76112	GPS2P1	-0.000139549192437301	-0.637308323976891	0	-0.00180133714453508	D2-Matrix	15782	std logFC = -0.002
76113	AL158163	-0.000104113338961882	-0.637284602952003	0	-0.00180212531094582	D2-Matrix	15783	std logFC = -0.002
76114	AC020663	-4.18906170268701e-05	-0.636991006912464	0	-0.00181188217343192	D2-Matrix	15784	std logFC = -0.002
76115	AC026992	-0.000145249238629522	-0.636972084535296	0	-0.00181251111467138	D2-Matrix	15785	std logFC = -0.002
76116	WDR5B	-0.000111779399355573	-0.63691917108643	0	-0.00181426991909595	D2-Matrix	15786	std logFC = -0.002
76117	GTPBP8	-0.000648568785200643	-0.636893913624562	0	-0.00181510949467511	D2-Matrix	15787	std logFC = -0.002
76118	NAPG	-0.000751170891166442	-0.636822863012589	0	-0.00181747139108895	D2-Matrix	15788	std logFC = -0.002
76119	AC010401	-9.51027368568669e-05	-0.636804017670544	0	-0.00181809788730847	D2-Matrix	15789	std logFC = -0.002
76120	AMZ2P1	-0.000239817795499607	-0.636720498791309	0	-0.00182087455218229	D2-Matrix	15790	std logFC = -0.002
76121	AC010491	-0.000349003060895955	-0.636716012728858	0	-0.00182102370280923	D2-Matrix	15791	std logFC = -0.002
76122	TAS1R1	-0.000189670581218052	-0.636705490220307	0	-0.00182137355341487	D2-Matrix	15792	std logFC = -0.002
76123	NBPF7	-4.03922140359042e-05	-0.636675637285048	0	-0.00182236612079559	D2-Matrix	15793	std logFC = -0.002
76124	AC135776	-4.18375000545091e-05	-0.636659590311205	0	-0.00182289967314573	D2-Matrix	15794	std logFC = -0.002
76125	AC092636	-0.000241039029588087	-0.636394791812805	0	-0.00183170542248595	D2-Matrix	15795	std logFC = -0.002
76126	AC124069	-6.17172416628585e-05	-0.636376844622201	0	-0.00183230234044528	D2-Matrix	15796	std logFC = -0.002
76127	AC106744	-0.000225809009875948	-0.636212121449063	0	-0.00183778153103707	D2-Matrix	15797	std logFC = -0.002
76128	AP003393	-0.000158595240855935	-0.636098772401139	0	-0.00184155243845302	D2-Matrix	15798	std logFC = -0.002
76129	PCNX2	-0.000784563981133246	-0.635825740272606	0	-0.0018506376256853	D2-Matrix	15799	std logFC = -0.002
76130	S100Z	-0.000160170971174042	-0.635597164151586	0	-0.00185824562799136	D2-Matrix	15800	std logFC = -0.002
76131	TNPO1	-0.000917577046477103	-0.63549934514412	0	-0.00186150205172304	D2-Matrix	15801	std logFC = -0.002
76132	AP001790	-7.20085435872214e-05	-0.635454225388674	0	-0.0018630042197388	D2-Matrix	15802	std logFC = -0.002
76133	LINC00458	-5.19819437250124e-05	-0.635142821203948	0	-0.00187337380370094	D2-Matrix	15803	std logFC = -0.002
76134	ZDHHC4	-0.000362840953942845	-0.635113899388212	0	-0.00187433706409503	D2-Matrix	15804	std logFC = -0.002
76135	LINC00927	-0.000163892853166751	-0.635106124788872	0	-0.00187459600754528	D2-Matrix	15805	std logFC = -0.002
76136	AC114271	-8.20311203196663e-05	-0.635080384348684	0	-0.00187545334320375	D2-Matrix	15806	std logFC = -0.002
76137	AL158801	-9.95853729084594e-05	-0.634775685057652	0	-0.00188560379328924	D2-Matrix	15807	std logFC = -0.002
76138	QSOX2	-0.000642924537443856	-0.634760114600652	0	-0.00188612258345589	D2-Matrix	15808	std logFC = -0.002
76139	NCCRP1	-0.00010047893130947	-0.634749775644136	0	-0.00188646707080423	D2-Matrix	15809	std logFC = -0.002
76140	AL139243	-8.30232961005735e-05	-0.634662405534752	0	-0.00188937834290862	D2-Matrix	15810	std logFC = -0.002
76141	NUDC	-0.000192684214254901	-0.634519994797049	0	-0.00189412423193632	D2-Matrix	15811	std logFC = -0.002
76142	LINC02496	-7.57532800838511e-05	-0.634487573870857	0	-0.00189520477493826	D2-Matrix	15812	std logFC = -0.002
76143	AL049839	-7.53286102358718e-05	-0.634461662898498	0	-0.00189606837824165	D2-Matrix	15813	std logFC = -0.002
76144	AP005262	-0.000338702476799263	-0.634283007762057	0	-0.00190202355980786	D2-Matrix	15814	std logFC = -0.002
76145	FP565260	-5.307287275387e-05	-0.634215412012808	0	-0.00190427706092778	D2-Matrix	15815	std logFC = -0.002
76146	CBLIF	-0.00021958664161028	-0.634177443176517	0	-0.001905542936237	D2-Matrix	15816	std logFC = -0.002
76147	AC011498	-0.000113132954049629	-0.634007594148163	0	-0.00191120632567643	D2-Matrix	15817	std logFC = -0.002
76148	AC127070	-9.78442496475606e-05	-0.633993599908059	0	-0.00191167299222076	D2-Matrix	15818	std logFC = -0.002
76149	AL365214	-7.02852764378268e-05	-0.633976881951037	0	-0.00191223049610777	D2-Matrix	15819	std logFC = -0.002
76150	AL049835	-6.36136622488917e-05	-0.633949554616309	0	-0.00191314181948664	D2-Matrix	15820	std logFC = -0.002
76151	AC009994	-5.94858788585415e-05	-0.633799534249778	0	-0.00191814525033304	D2-Matrix	15821	std logFC = -0.002
76152	AC011939	-8.12701718509966e-05	-0.63378571932389	0	-0.00191860604288696	D2-Matrix	15822	std logFC = -0.002
76153	AL024498	-0.000129104727804735	-0.633782681729859	0	-0.00191870736183172	D2-Matrix	15823	std logFC = -0.002
76154	LINC00210	-8.54850519109301e-05	-0.63370138478427	0	-0.00192141914739896	D2-Matrix	15824	std logFC = -0.002
76155	PEX11B	-0.000421477466623091	-0.633531328077435	0	-0.00192709243840453	D2-Matrix	15825	std logFC = -0.002
76156	MMP19	-0.000100809044810094	-0.633455550834942	0	-0.00192962079870298	D2-Matrix	15826	std logFC = -0.002
76157	AC113615	-0.000291421375123439	-0.633389889869482	0	-0.00193181179329095	D2-Matrix	15827	std logFC = -0.002
76158	GBX2	-2.53919141431372e-05	-0.633252652313207	0	-0.00193639168934242	D2-Matrix	15828	std logFC = -0.002
76159	NIPSNAP1	-0.000829928414717906	-0.633252266038827	0	-0.00193640458108189	D2-Matrix	15829	std logFC = -0.002
76160	OSER1-DT	-0.000377509424472802	-0.633123763930749	0	-0.00194069358804989	D2-Matrix	15830	std logFC = -0.002
76161	HNRNPA1P15	-6.03352713642292e-05	-0.633117466098504	0	-0.00194090380604487	D2-Matrix	15831	std logFC = -0.002
76162	AL031656	-2.69915683886549e-05	-0.632823326920354	0	-0.00195072362971926	D2-Matrix	15832	std logFC = -0.002
76163	LINC01983	-0.000361386582128878	-0.632645174228552	0	-0.00195667280051272	D2-Matrix	15833	std logFC = -0.002
76164	PCGF1	-0.000131701346782934	-0.63247214712756	0	-0.00196245192977269	D2-Matrix	15834	std logFC = -0.002
76165	PLA2G2D	-8.22245343342874e-05	-0.632439438050034	0	-0.001963544541677	D2-Matrix	15835	std logFC = -0.002
76166	AKR1C3	-6.91298445139139e-05	-0.632297091006833	0	-0.00196829995298965	D2-Matrix	15836	std logFC = -0.002
76167	FDPS	-0.000566685382544285	-0.632011951927027	0	-0.00197782789228319	D2-Matrix	15837	std logFC = -0.002
76168	DNM1P49	-3.70347275645185e-05	-0.631996899535964	0	-0.00197833095229363	D2-Matrix	15838	std logFC = -0.002
76169	AC004549	-4.71971785705057e-05	-0.631748950727385	0	-0.00198661875660671	D2-Matrix	15839	std logFC = -0.002
76170	CASQ2	-0.0001433531814113	-0.631721057455606	0	-0.00198755124443693	D2-Matrix	15840	std logFC = -0.002
76171	SPART-AS1	-0.000205417905001051	-0.631685528764225	0	-0.00198873903032574	D2-Matrix	15841	std logFC = -0.002
76172	LINC01213	-4.76338554292481e-05	-0.631595860006577	0	-0.00199173702033562	D2-Matrix	15842	std logFC = -0.002
76173	GEMIN2P2	-4.12942207641757e-05	-0.631574894066806	0	-0.00199243803958652	D2-Matrix	15843	std logFC = -0.002
76174	SULT6B1	-0.000202803846951791	-0.631529065542122	0	-0.00199397042333446	D2-Matrix	15844	std logFC = -0.002
76175	AC092783	-7.74099308898874e-05	-0.631528116004038	0	-0.00199400217417958	D2-Matrix	15845	std logFC = -0.002
76176	AC012254	-0.000191112563073182	-0.631497410836099	0	-0.00199502891773472	D2-Matrix	15846	std logFC = -0.002
76177	C15orf56	-0.00017098110689517	-0.63136702369534	0	-0.00199938929419532	D2-Matrix	15847	std logFC = -0.002
76178	MYO19	-0.0008952608899091	-0.631350609400067	0	-0.00199993826184265	D2-Matrix	15848	std logFC = -0.002
76179	OGFOD2	-6.626150491645e-05	-0.631187911281717	0	-0.0020053801560991	D2-Matrix	15849	std logFC = -0.002
76180	ARHGDIB	-0.000142948351376466	-0.631126466344868	0	-0.00200743560915087	D2-Matrix	15850	std logFC = -0.002
76181	AC012363	-4.5957289558805e-05	-0.631070256928905	0	-0.00200931604631072	D2-Matrix	15851	std logFC = -0.002
76182	SERPINB12	-3.44277780368245e-05	-0.631049745675523	0	-0.00201000226161905	D2-Matrix	15852	std logFC = -0.002
76183	ZNF585B	-0.000575021654552393	-0.630955152142243	0	-0.00201316714225279	D2-Matrix	15853	std logFC = -0.002
76184	AC005899	-0.000295515865849222	-0.630935568075457	0	-0.00201382242122556	D2-Matrix	15854	std logFC = -0.002
76185	AL390957	-0.000829485484389325	-0.630782644240582	0	-0.00201893971125318	D2-Matrix	15855	std logFC = -0.002
76186	AC023355	-3.77398294046214e-05	-0.630651277490574	0	-0.00202333632902359	D2-Matrix	15856	std logFC = -0.002
76187	AC034198	-7.88020445463555e-05	-0.630437077565152	0	-0.00203050660287377	D2-Matrix	15857	std logFC = -0.002
76188	AC087741	-7.28962161361097e-05	-0.630359949243988	0	-0.00203308886567623	D2-Matrix	15858	std logFC = -0.002
76189	SFSWAP	-0.000959407746814911	-0.630264306091963	0	-0.00203629131335997	D2-Matrix	15859	std logFC = -0.002
76190	AC005165	-0.000150121474739147	-0.630241316345637	0	-0.0020370611364119	D2-Matrix	15860	std logFC = -0.002
76191	RGL4	-6.80708547963591e-05	-0.630197030775977	0	-0.00203854411599128	D2-Matrix	15861	std logFC = -0.002
76192	AC091489	-0.000241393686993524	-0.630143686935589	0	-0.00204033052429612	D2-Matrix	15862	std logFC = -0.002
76193	AL365338	-0.000119108385356301	-0.630081060771716	0	-0.00204242791913801	D2-Matrix	15863	std logFC = -0.002
76194	CLDND2	-0.000394698279562199	-0.629901913205662	0	-0.00204842850351874	D2-Matrix	15864	std logFC = -0.002
76195	AL121895	-0.000153446757228257	-0.629851772413519	0	-0.00205010819328211	D2-Matrix	15865	std logFC = -0.002
76196	AC007405	-4.60367570584105e-05	-0.629823080537526	0	-0.00205106939785525	D2-Matrix	15866	std logFC = -0.002
76197	LINC01331	-0.00030435595040814	-0.629821517404512	0	-0.00205112176514658	D2-Matrix	15867	std logFC = -0.002
76198	ELMO3	-0.000132342741414356	-0.629721889249141	0	-0.00205445964464941	D2-Matrix	15868	std logFC = -0.002
76199	AC092718	-0.00010791169534923	-0.629514804433763	0	-0.00206139886631794	D2-Matrix	15869	std logFC = -0.002
76200	CACNA1I	-0.00102466668520751	-0.629501190254978	0	-0.00206185512082593	D2-Matrix	15870	std logFC = -0.002
76201	BEND2	-0.000157727450633943	-0.629312338297506	0	-0.00206818486328094	D2-Matrix	15871	std logFC = -0.002
76202	COX17	-0.000393000209325201	-0.629221838085284	0	-0.00207121862543791	D2-Matrix	15872	std logFC = -0.002
76203	AL354976	-0.000202429282301082	-0.62918312594965	0	-0.00207251643280792	D2-Matrix	15873	std logFC = -0.002
76204	TIMM22	-0.000679012531373729	-0.629162211031416	0	-0.0020732176194971	D2-Matrix	15874	std logFC = -0.002
76205	LTBP1	-0.000663856942902386	-0.629120101943851	0	-0.00207462940439043	D2-Matrix	15875	std logFC = -0.002
76206	NPM1P52	-0.000142730402477797	-0.628722103745535	0	-0.00208797629287836	D2-Matrix	15876	std logFC = -0.002
76207	AP001267	-0.000136548605173358	-0.628617873737923	0	-0.0020914726271439	D2-Matrix	15877	std logFC = -0.002
76208	ZFP41	-4.68564957692792e-05	-0.628596671085079	0	-0.00209218390726647	D2-Matrix	15878	std logFC = -0.002
76209	LRPPRC	-0.00103921362204595	-0.628558699967626	0	-0.00209345775682188	D2-Matrix	15879	std logFC = -0.002
76210	CHD8	-0.00100710670631632	-0.628464755604278	0	-0.00209660961997829	D2-Matrix	15880	std logFC = -0.002
76211	ARSF	-0.000290238952759703	-0.628412304081617	0	-0.00209836952849001	D2-Matrix	15881	std logFC = -0.002
76212	DPCD	-0.000726843100021357	-0.628358888631041	0	-0.00210016188528025	D2-Matrix	15882	std logFC = -0.002
76213	LINC02641	-0.000207786088458079	-0.628273314880255	0	-0.00210303353670132	D2-Matrix	15883	std logFC = -0.002
76214	BZW1P1	-4.52874383691214e-05	-0.628186969459283	0	-0.00210593136074088	D2-Matrix	15884	std logFC = -0.002
76215	ZNF720P1	-0.000135638777291823	-0.627832196489502	0	-0.00211784076012174	D2-Matrix	15885	std logFC = -0.002
76216	TBCE	-0.000312166225789737	-0.627724037009702	0	-0.00212147250945825	D2-Matrix	15886	std logFC = -0.002
76217	NPY6R	-0.000187857904149252	-0.627696180601221	0	-0.0021224079351582	D2-Matrix	15887	std logFC = -0.002
76218	DPH3P1	-6.9125132557156e-05	-0.627607463763117	0	-0.00212538726393193	D2-Matrix	15888	std logFC = -0.002
76219	PKLR	-0.000138589345681317	-0.627261382206262	0	-0.00213701234647265	D2-Matrix	15889	std logFC = -0.002
76220	AC087762	-0.000348435517661977	-0.627147001710715	0	-0.00214085544055984	D2-Matrix	15890	std logFC = -0.002
76221	VWA8-AS1	-0.000164635554872117	-0.627090996327006	0	-0.00214273735586757	D2-Matrix	15891	std logFC = -0.002
76222	NF2	-0.00100029335910534	-0.626994112671507	0	-0.00214599315676651	D2-Matrix	15892	std logFC = -0.002
76223	PLCD4	-0.000865640409838997	-0.626786627969773	0	-0.00215296691882992	D2-Matrix	15893	std logFC = -0.002
76224	SYNGR3	-0.000870044645076395	-0.626727115446824	0	-0.00215496749038634	D2-Matrix	15894	std logFC = -0.002
76225	AC010519	-0.000305770434696255	-0.626532930780013	0	-0.00216149612165977	D2-Matrix	15895	std logFC = -0.002
76226	WDR24	-0.000535528757660608	-0.626462276296958	0	-0.00216387192845175	D2-Matrix	15896	std logFC = -0.002
76227	AC120024	-5.21265228105993e-05	-0.626431688029437	0	-0.0021649005386336	D2-Matrix	15897	std logFC = -0.002
76228	LINC01593	-2.11610811268746e-05	-0.626338151340461	0	-0.00216804617143761	D2-Matrix	15898	std logFC = -0.002
76229	TRMT44	-0.000815818886791719	-0.62633168712864	0	-0.00216826357460035	D2-Matrix	15899	std logFC = -0.002
76230	UFC1	-0.000593072205814643	-0.626316583075994	0	-0.00216877155739063	D2-Matrix	15900	std logFC = -0.002
76231	DYDC2	-0.000509500417563397	-0.626304326856631	0	-0.00216918376752829	D2-Matrix	15901	std logFC = -0.002
76232	CYCSP2	-8.24008215766542e-05	-0.626152695569172	0	-0.00217428400866626	D2-Matrix	15902	std logFC = -0.002
76233	THAP5	-0.000705058332592851	-0.626088087397938	0	-0.00217645741927195	D2-Matrix	15903	std logFC = -0.002
76234	CLSTN1	-0.00106448393357539	-0.626056955810597	0	-0.00217750473788691	D2-Matrix	15904	std logFC = -0.002
76235	CALHM5	-2.89297975757091e-05	-0.62592227582424	0	-0.00218203601736034	D2-Matrix	15905	std logFC = -0.002
76236	AC026471	-4.01801404058483e-05	-0.625902174730474	0	-0.00218271237286515	D2-Matrix	15906	std logFC = -0.002
76237	AC106845	-0.00060243634732049	-0.625789274488565	0	-0.00218651148828485	D2-Matrix	15907	std logFC = -0.002
76238	WWOX-AS1	-0.000280651616921198	-0.625761668720072	0	-0.00218744050078289	D2-Matrix	15908	std logFC = -0.002
76239	KCTD7	-0.000769439695041341	-0.625713575637365	0	-0.00218905903805297	D2-Matrix	15909	std logFC = -0.002
76240	AC073941	-0.000216378665609012	-0.625533297777422	0	-0.00219512693116126	D2-Matrix	15910	std logFC = -0.002
76241	AC100793	-4.65006256487822e-05	-0.625517750780432	0	-0.00219565027797662	D2-Matrix	15911	std logFC = -0.002
76242	ARID5A	-0.000415806893819634	-0.625509826321534	0	-0.002195917036551	D2-Matrix	15912	std logFC = -0.002
76243	AC010095	-3.43988595633556e-05	-0.625478238759632	0	-0.00219698038223144	D2-Matrix	15913	std logFC = -0.002
76244	P2RX5	-2.86318930382608e-05	-0.62526858592792	0	-0.0022040389678483	D2-Matrix	15914	std logFC = -0.002
76245	ZGRF1	-0.000518457920511362	-0.625226961028829	0	-0.00220544059074235	D2-Matrix	15915	std logFC = -0.002
76246	TTC23	-0.000426517188311659	-0.6252190867675	0	-0.00220570574575277	D2-Matrix	15916	std logFC = -0.002
76247	GCA	-0.000448717255883718	-0.625151724520251	0	-0.00220797417302708	D2-Matrix	15917	std logFC = -0.002
76248	MESP1	-0.000119970972119758	-0.624826948719698	0	-0.00221891341556375	D2-Matrix	15918	std logFC = -0.002
76249	AC116616	-0.000247069600730176	-0.624768018364837	0	-0.00222089876022548	D2-Matrix	15919	std logFC = -0.002
76250	SMIM7	-7.96144223287327e-05	-0.62475506309141	0	-0.00222133523677664	D2-Matrix	15920	std logFC = -0.002
76251	LINC00448	-8.52959379678527e-05	-0.624733763021111	0	-0.00222205287192164	D2-Matrix	15921	std logFC = -0.002
76252	AC093591	-0.000124053268395478	-0.624710173217954	0	-0.00222284767198794	D2-Matrix	15922	std logFC = -0.002
76253	LINC02335	-0.000213547462332493	-0.624591699371533	0	-0.0022268396727263	D2-Matrix	15923	std logFC = -0.002
76254	AC114977	-0.000194005621727136	-0.624558235908343	0	-0.00222796732697328	D2-Matrix	15924	std logFC = -0.002
76255	RFC1	-0.000936395141669821	-0.624319671763833	0	-0.00223600770409883	D2-Matrix	15925	std logFC = -0.002
76256	AL512306	-0.000389824063815485	-0.624257094630108	0	-0.0022381171101244	D2-Matrix	15926	std logFC = -0.002
76257	AL512424	-0.000136215489132075	-0.624231944533914	0	-0.00223896493374897	D2-Matrix	15927	std logFC = -0.002
76258	C1orf189	-0.000374590061052282	-0.624221448192914	0	-0.00223931877826559	D2-Matrix	15928	std logFC = -0.002
76259	LCAL1	-5.0473255432975e-05	-0.624187029960372	0	-0.00224047908826236	D2-Matrix	15929	std logFC = -0.002
76260	MTX1P1	-0.00019625312442647	-0.623980736909815	0	-0.00224743459313726	D2-Matrix	15930	std logFC = -0.002
76261	AC132938	-6.53354462901044e-05	-0.62375790602832	0	-0.00225494950549153	D2-Matrix	15931	std logFC = -0.002
76262	AL589826	-0.000141894422831259	-0.623700553775358	0	-0.00225688399892409	D2-Matrix	15932	std logFC = -0.002
76263	AC008667	-0.000410746545764687	-0.623492814425772	0	-0.00226389209624796	D2-Matrix	15933	std logFC = -0.002
76264	AC092440	-0.000155922341466459	-0.623339661100407	0	-0.00226905977759538	D2-Matrix	15934	std logFC = -0.002
76265	GGNBP1	-9.34229416487201e-05	-0.623237927664553	0	-0.00227249294619771	D2-Matrix	15935	std logFC = -0.002
76266	AC019294	-0.000115844952057921	-0.623176485185862	0	-0.00227456661754244	D2-Matrix	15936	std logFC = -0.002
76267	TSPAN15	-0.000303385296798013	-0.623038762113988	0	-0.00227921526339173	D2-Matrix	15937	std logFC = -0.002
76268	LINC02489	-0.000186413800142988	-0.622983135808514	0	-0.00228109305384372	D2-Matrix	15938	std logFC = -0.002
76269	B3GALT6	-0.000280037778690363	-0.622831103646941	0	-0.00228622583833973	D2-Matrix	15939	std logFC = -0.002
76270	LINC01550	-0.000127388758819517	-0.6227303572272	0	-0.0022896276388909	D2-Matrix	15940	std logFC = -0.002
76271	AC016396	-3.30992663858991e-05	-0.622727944530999	0	-0.00228970911063916	D2-Matrix	15941	std logFC = -0.002
76272	AC003002	-0.000212208945378576	-0.622622135543927	0	-0.00229328227801672	D2-Matrix	15942	std logFC = -0.002
76273	ITIH4	-5.22498964061582e-05	-0.62251039993203	0	-0.00229705604870406	D2-Matrix	15943	std logFC = -0.002
76274	AC012358	-4.37451186102532e-05	-0.622474973467367	0	-0.00229825264493246	D2-Matrix	15944	std logFC = -0.002
76275	AL360015	-0.000242093420917265	-0.62244004662657	0	-0.00229943241206701	D2-Matrix	15945	std logFC = -0.002
76276	EHD4	-0.000378162938372215	-0.622436736618676	0	-0.00229954422070394	D2-Matrix	15946	std logFC = -0.002
76277	POU4F2	-2.45194091563864e-05	-0.622386232550229	0	-0.00230125024741374	D2-Matrix	15947	std logFC = -0.002
76278	CCL22	-0.000112227680768819	-0.622362645620948	0	-0.00230204704673454	D2-Matrix	15948	std logFC = -0.002
76279	AC096588	-9.88364582915225e-05	-0.622328519580612	0	-0.00230319990931019	D2-Matrix	15949	std logFC = -0.002
76280	TATDN2	-5.81775552892334e-05	-0.62212089081484	0	-0.00231021507932911	D2-Matrix	15950	std logFC = -0.002
76281	MS4A1	-0.000177246904359214	-0.622112582802953	0	-0.00231049581689238	D2-Matrix	15951	std logFC = -0.002
76282	AC011825	-0.000198601260228727	-0.622032352332731	0	-0.00231320703453776	D2-Matrix	15952	std logFC = -0.002
76283	C5orf63	-0.000788065703941021	-0.622013520071378	0	-0.00231384346611208	D2-Matrix	15953	std logFC = -0.002
76284	GGT7	-0.00111855799343341	-0.621901714891954	0	-0.00231762217195856	D2-Matrix	15954	std logFC = -0.002
76285	SUV39H1	-0.000223994973353871	-0.621869594606672	0	-0.00231870783667504	D2-Matrix	15955	std logFC = -0.002
76286	SLC30A1	-0.000365371820416356	-0.621806037526022	0	-0.00232085617982609	D2-Matrix	15956	std logFC = -0.002
76287	AP1M1	-0.000629227922473108	-0.621676967583504	0	-0.00232521944800906	D2-Matrix	15957	std logFC = -0.002
76288	AC005538	-7.94401411287498e-05	-0.62166083502101	0	-0.00232576486120226	D2-Matrix	15958	std logFC = -0.002
76289	AL592211	-0.00030199003256684	-0.621543480791948	0	-0.0023297326967321	D2-Matrix	15959	std logFC = -0.002
76290	ALKBH5	-0.000849980792253291	-0.621540012103305	0	-0.00232984998370446	D2-Matrix	15960	std logFC = -0.002
76291	CHID1	-0.00101510497681312	-0.621402405542624	0	-0.00233450325201655	D2-Matrix	15961	std logFC = -0.002
76292	MIB1	-0.00119411441401263	-0.621364051206646	0	-0.00233580036096341	D2-Matrix	15962	std logFC = -0.002
76293	RN7SL689P	-3.26749134318873e-05	-0.62134616920406	0	-0.00233640513326786	D2-Matrix	15963	std logFC = -0.002
76294	ANKRD9	-0.000370496481065873	-0.621056403427992	0	-0.00234620675851437	D2-Matrix	15964	std logFC = -0.002
76295	OCM2	-0.000129477413053901	-0.620927098902211	0	-0.00235058164987006	D2-Matrix	15965	std logFC = -0.002
76296	AC010608	-5.26442484078365e-05	-0.620756023812974	0	-0.00235637078715631	D2-Matrix	15966	std logFC = -0.002
76297	AL033539	-8.82934227137543e-05	-0.620561376707671	0	-0.00236295895371652	D2-Matrix	15967	std logFC = -0.002
76298	UROC1	-6.50189094987307e-05	-0.620544577298131	0	-0.00236352762647157	D2-Matrix	15968	std logFC = -0.002
76299	LINC00877	-0.000397449506338257	-0.620536466559675	0	-0.00236380218497746	D2-Matrix	15969	std logFC = -0.002
76300	AC009403	-0.000484208737161179	-0.620515411657324	0	-0.00236451493112921	D2-Matrix	15970	std logFC = -0.002
76301	AC068491	-2.52435704845036e-05	-0.620353753272882	0	-0.00236998792099259	D2-Matrix	15971	std logFC = -0.002
76302	BPIFA4P	-6.74299415591856e-05	-0.620314814034416	0	-0.0023713063690039	D2-Matrix	15972	std logFC = -0.002
76303	KRT8P4	-6.97733025827379e-05	-0.620229358499328	0	-0.00237420002057439	D2-Matrix	15973	std logFC = -0.002
76304	LGALS12	-8.97660886788093e-05	-0.62007496505189	0	-0.00237942872010668	D2-Matrix	15974	std logFC = -0.002
76305	OTOR	-4.716095456678e-05	-0.619844929651278	0	-0.00238722080616178	D2-Matrix	15975	std logFC = -0.002
76306	AC034229	-8.0777201185607e-05	-0.619791399912653	0	-0.00238903433188527	D2-Matrix	15976	std logFC = -0.002
76307	LINC00601	-9.36283375470451e-05	-0.619657298363369	0	-0.00239357801896079	D2-Matrix	15977	std logFC = -0.002
76308	CBLN2	-0.000891762732133705	-0.619389207417347	0	-0.00240266365719058	D2-Matrix	15978	std logFC = -0.002
76309	RO60	-0.000878062214477809	-0.619341679648717	0	-0.0024042746669459	D2-Matrix	15979	std logFC = -0.002
76310	FRMPD4-AS1	-9.84514175294375e-05	-0.619318629663279	0	-0.00240505600454521	D2-Matrix	15980	std logFC = -0.002
76311	KIF3AP1	-4.92454067335052e-05	-0.619247541854406	0	-0.00240746583398127	D2-Matrix	15981	std logFC = -0.002
76312	LMX1B	-0.000272725712889325	-0.619194789850742	0	-0.00240925421700412	D2-Matrix	15982	std logFC = -0.002
76313	AC003958	-0.000148493068236628	-0.619193835105276	0	-0.00240928658548883	D2-Matrix	15983	std logFC = -0.002
76314	LINC02270	-0.0001287518007666	-0.61867637941949	0	-0.00242683489361815	D2-Matrix	15984	std logFC = -0.002
76315	LINC02393	-4.09930787569006e-05	-0.618601897913356	0	-0.00242936160687235	D2-Matrix	15985	std logFC = -0.002
76316	R3HDML	-0.000203437493532053	-0.618544777686221	0	-0.00243129949980098	D2-Matrix	15986	std logFC = -0.002
76317	AC093311	-6.80581579244012e-05	-0.618533050214758	0	-0.00243169738809226	D2-Matrix	15987	std logFC = -0.002
76318	AC083843	-3.37079817535243e-05	-0.618425983171783	0	-0.00243533019056761	D2-Matrix	15988	std logFC = -0.002
76319	TAB3	-0.000881464090434103	-0.618223673508659	0	-0.00244219579327979	D2-Matrix	15989	std logFC = -0.002
76320	CRTC3-AS1	-0.00073873264920285	-0.61810418010729	0	-0.00244625167334715	D2-Matrix	15990	std logFC = -0.002
76321	AC004231	-0.000419930462370322	-0.618043560557208	0	-0.00244830944980243	D2-Matrix	15991	std logFC = -0.002
76322	AC110079	-0.000151211905853869	-0.617989357447216	0	-0.00245014953502993	D2-Matrix	15992	std logFC = -0.002
76323	GUCA1C	-0.000110355492215157	-0.617923806075553	0	-0.00245237502161844	D2-Matrix	15993	std logFC = -0.002
76324	ZSCAN12P1	-7.60605632236281e-05	-0.617874300058109	0	-0.0024540558737136	D2-Matrix	15994	std logFC = -0.002
76325	RN7SL685P	-2.33334233371745e-05	-0.617783571167528	0	-0.00245713658940748	D2-Matrix	15995	std logFC = -0.002
76326	LDB1	-0.000632357237583231	-0.617681024085297	0	-0.00246061897533839	D2-Matrix	15996	std logFC = -0.002
76327	MTND4P34	-4.78240147790194e-05	-0.617678215963549	0	-0.00246071434175373	D2-Matrix	15997	std logFC = -0.002
76328	CCDC144NL-AS1	-0.000388778865453882	-0.617643790316044	0	-0.00246188349330234	D2-Matrix	15998	std logFC = -0.002
76329	TMEM136	-0.000431298215849363	-0.617525469628557	0	-0.00246590220621861	D2-Matrix	15999	std logFC = -0.002
76330	ARMCX1	-0.000594677188021628	-0.61747215243203	0	-0.00246771327884448	D2-Matrix	16000	std logFC = -0.002
76331	CR392000	-8.77171344952116e-05	-0.617366197861039	0	-0.00247131265704648	D2-Matrix	16001	std logFC = -0.002
76332	AP001046	-0.0001122375109897	-0.617298218232862	0	-0.00247362221790244	D2-Matrix	16002	std logFC = -0.002
76333	LINC01415	-3.60065089997525e-05	-0.617187224637229	0	-0.00247739353139899	D2-Matrix	16003	std logFC = -0.002
76334	AL031673	-0.000109701175430491	-0.617034241321224	0	-0.00248259233998396	D2-Matrix	16004	std logFC = -0.002
76335	MAP3K7CL	-0.000278653727696698	-0.617018655771535	0	-0.00248312203199367	D2-Matrix	16005	std logFC = -0.002
76336	AC092159	-0.000284623224617513	-0.616915525366806	0	-0.00248662726813015	D2-Matrix	16006	std logFC = -0.002
76337	AC079766	-6.38058574480213e-05	-0.616822544543813	0	-0.00248978788814657	D2-Matrix	16007	std logFC = -0.002
76338	TRIM39-RPP21	-3.65863324395055e-05	-0.616815309360407	0	-0.00249003384172825	D2-Matrix	16008	std logFC = -0.002
76339	POMC	-0.000142148171512213	-0.616586941052739	0	-0.00249779805643765	D2-Matrix	16009	std logFC = -0.002
76340	LINC01837	-0.000369519723337847	-0.616516016361533	0	-0.00250020981022351	D2-Matrix	16010	std logFC = -0.003
76341	RRAGD	-0.000997560518940344	-0.616451842332789	0	-0.00250239217903085	D2-Matrix	16011	std logFC = -0.003
76342	PRL	-8.48405808692924e-05	-0.616106614162895	0	-0.0025141350986712	D2-Matrix	16012	std logFC = -0.003
76343	CYP3A7	-0.000384050997943398	-0.615992376044453	0	-0.00251802191759974	D2-Matrix	16013	std logFC = -0.003
76344	AC092573	-7.31071865336429e-05	-0.615854147027101	0	-0.00252272567403231	D2-Matrix	16014	std logFC = -0.003
76345	NAB2	-0.000783367032698989	-0.615737434511339	0	-0.00252669782728788	D2-Matrix	16015	std logFC = -0.003
76346	NIF3L1	-0.000634661371753387	-0.615665692454457	0	-0.00252913973327739	D2-Matrix	16016	std logFC = -0.003
76347	VPS33A	-5.81385222282757e-05	-0.615562551423683	0	-0.00253265072486759	D2-Matrix	16017	std logFC = -0.003
76348	WASF2	-0.00110431363957786	-0.615312944568747	0	-0.00254114921942967	D2-Matrix	16018	std logFC = -0.003
76349	AL137026	-7.89997087808662e-05	-0.615263470629662	0	-0.00254283397114191	D2-Matrix	16019	std logFC = -0.003
76350	AJ011931	-0.000350630574835725	-0.615221677939191	0	-0.00254425722480469	D2-Matrix	16020	std logFC = -0.003
76351	AC105918	-0.000201041127590201	-0.615172406824012	0	-0.00254593524385408	D2-Matrix	16021	std logFC = -0.003
76352	ELP1	-0.00115547629473567	-0.615057520743209	0	-0.00254984826776037	D2-Matrix	16022	std logFC = -0.003
76353	AC007920	-3.94493203216005e-05	-0.614986763793561	0	-0.00255225850670765	D2-Matrix	16023	std logFC = -0.003
76354	UPK3A	-0.000137599093267105	-0.614934298485459	0	-0.00255404579126795	D2-Matrix	16024	std logFC = -0.003
76355	LINC01572	-0.00126746159315516	-0.614931098841316	0	-0.00255415479388505	D2-Matrix	16025	std logFC = -0.003
76356	ZNF555	-0.000789110849332114	-0.614924162953243	0	-0.00255439108088528	D2-Matrix	16026	std logFC = -0.003
76357	FAM183BP	-6.84943605877407e-05	-0.614876489490955	0	-0.00255601523768866	D2-Matrix	16027	std logFC = -0.003
76358	AL355798	-9.69084986476056e-05	-0.614838539657718	0	-0.0025573081894328	D2-Matrix	16028	std logFC = -0.003
76359	TEKT3	-0.000228671544795826	-0.614689024200298	0	-0.00256240272880428	D2-Matrix	16029	std logFC = -0.003
76360	ACY3	-4.14633071939637e-05	-0.614593834778322	0	-0.00256564663341624	D2-Matrix	16030	std logFC = -0.003
76361	AL356019	-0.000128160003260654	-0.614561661292611	0	-0.00256674313439633	D2-Matrix	16031	std logFC = -0.003
76362	CLGN	-0.000671854465437868	-0.614434805478182	0	-0.00257106688518394	D2-Matrix	16032	std logFC = -0.003
76363	LINC01320	-0.000701410760557131	-0.61435907889041	0	-0.00257364824663072	D2-Matrix	16033	std logFC = -0.003
76364	CKAP5	-0.00119453032673644	-0.614072605473571	0	-0.00258341554513834	D2-Matrix	16034	std logFC = -0.003
76365	ST3GAL3	-0.00052612175914106	-0.614055721942739	0	-0.00258399128798379	D2-Matrix	16035	std logFC = -0.003
76366	CCT8	-0.000445740143761378	-0.61389693082311	0	-0.00258940674376282	D2-Matrix	16036	std logFC = -0.003
76367	AC018653	-0.000128821720100527	-0.613851934887776	0	-0.00259094147589635	D2-Matrix	16037	std logFC = -0.003
76368	TRMT6	-0.000664454899631572	-0.613804086596239	0	-0.00259257358335222	D2-Matrix	16038	std logFC = -0.003
76369	AL603750	-9.95773030423039e-05	-0.61340335683907	0	-0.00260624599482326	D2-Matrix	16039	std logFC = -0.003
76370	AC012368	-0.000435801386021339	-0.613276522045507	0	-0.00261057474742998	D2-Matrix	16040	std logFC = -0.003
76371	AC025428	-0.000200185275503577	-0.613148585599391	0	-0.00261494173393761	D2-Matrix	16041	std logFC = -0.003
76372	BX255925	-0.000457022515996358	-0.613096185110633	0	-0.00261673055810743	D2-Matrix	16042	std logFC = -0.003
76373	AC012494	-0.000600140868571991	-0.613037205407137	0	-0.00261874410868693	D2-Matrix	16043	std logFC = -0.003
76374	AC091912	-0.000294017473407793	-0.61297445311425	0	-0.00262088660346273	D2-Matrix	16044	std logFC = -0.003
76375	MUC4	-0.0002386555949466	-0.612873751857913	0	-0.00262432507660533	D2-Matrix	16045	std logFC = -0.003
76376	TSEN2	-0.00129788222236649	-0.612832456797038	0	-0.00262573522270621	D2-Matrix	16046	std logFC = -0.003
76377	MPV17L2	-0.000412116214030291	-0.612702818969295	0	-0.00263016253532617	D2-Matrix	16047	std logFC = -0.003
76378	AC139530	-0.000145686939686897	-0.612674786974243	0	-0.00263111995336619	D2-Matrix	16048	std logFC = -0.003
76379	CCDC126	-0.000549604929606831	-0.61258949551712	0	-0.00263403322700329	D2-Matrix	16049	std logFC = -0.003
76380	ST13	-0.00108069884166656	-0.612559844926678	0	-0.00263504605953282	D2-Matrix	16050	std logFC = -0.003
76381	AC069023	-0.000165799244244699	-0.612448067561705	0	-0.00263886456394787	D2-Matrix	16051	std logFC = -0.003
76382	AC017028	-8.85422773154289e-05	-0.612228101505259	0	-0.00264638040401815	D2-Matrix	16052	std logFC = -0.003
76383	SLC26A6	-0.000640177912180212	-0.61220877111687	0	-0.00264704097868187	D2-Matrix	16053	std logFC = -0.003
76384	AL031767	-0.000181632916751981	-0.612173498979378	0	-0.0026482463661822	D2-Matrix	16054	std logFC = -0.003
76385	AL359715	-5.24437630419653e-05	-0.611912319644219	0	-0.00265717340495604	D2-Matrix	16055	std logFC = -0.003
76386	CC2D2A	-0.00129615798575489	-0.611887610676514	0	-0.00265801808901697	D2-Matrix	16056	std logFC = -0.003
76387	AC008443	-0.000333802058280736	-0.611858904851548	0	-0.00265899943695572	D2-Matrix	16057	std logFC = -0.003
76388	PBDC1	-0.000356663651966967	-0.611850244441833	0	-0.00265929551125792	D2-Matrix	16058	std logFC = -0.003
76389	AC104447	-0.00020951586714385	-0.61173464817438	0	-0.00266324769379722	D2-Matrix	16059	std logFC = -0.003
76390	SERTAD3	-0.000361094417469905	-0.611529812663028	0	-0.00267025221017744	D2-Matrix	16060	std logFC = -0.003
76391	CBWD2	-3.31775358236014e-05	-0.611489150743453	0	-0.00267164287308559	D2-Matrix	16061	std logFC = -0.003
76392	AL592466	-0.000160261236444146	-0.611478822730013	0	-0.0026719961078825	D2-Matrix	16062	std logFC = -0.003
76393	EFNB1	-0.000261722279527254	-0.611370688158294	0	-0.00267569473658221	D2-Matrix	16063	std logFC = -0.003
76394	AC116366	-0.000642161211318187	-0.611312909725025	0	-0.00267767117475221	D2-Matrix	16064	std logFC = -0.003
76395	AC079035	-8.70186154957133e-05	-0.611269813468537	0	-0.00267914546207966	D2-Matrix	16065	std logFC = -0.003
76396	AC124248	-0.000376800867480175	-0.611080587766893	0	-0.00268561957931411	D2-Matrix	16066	std logFC = -0.003
76397	LEUTX	-0.000304797499753671	-0.611072735835761	0	-0.0026858882535338	D2-Matrix	16067	std logFC = -0.003
76398	ZNF606	-0.000986262367746238	-0.61075043004028	0	-0.00269691887241042	D2-Matrix	16068	std logFC = -0.003
76399	TAZ	-0.00085084770196886	-0.610732967097005	0	-0.00269751664206534	D2-Matrix	16069	std logFC = -0.003
76400	AC068616	-0.000172668493837522	-0.610648916065512	0	-0.0027003939395738	D2-Matrix	16070	std logFC = -0.003
76401	ARAP1-AS2	-0.00012927602667956	-0.610634317007586	0	-0.00270089373369326	D2-Matrix	16071	std logFC = -0.003
76402	PAPOLG	-0.00108857065987356	-0.610627507314963	0	-0.0027011268642258	D2-Matrix	16072	std logFC = -0.003
76403	TNFRSF17	-0.000243749787581723	-0.610582107910866	0	-0.00270268116410561	D2-Matrix	16073	std logFC = -0.003
76404	LINC00587	-0.000251599649136104	-0.610414797563891	0	-0.00270840992229658	D2-Matrix	16074	std logFC = -0.003
76405	KIAA2026	-0.0013273161436641	-0.610395388613285	0	-0.00270907456203214	D2-Matrix	16075	std logFC = -0.003
76406	AL122008	-7.33200037055361e-05	-0.61022032395123	0	-0.00271507014252889	D2-Matrix	16076	std logFC = -0.003
76407	AL353704	-0.000220010366358599	-0.61021700527182	0	-0.0027151838116603	D2-Matrix	16077	std logFC = -0.003
76408	LINC01810	-8.47008574743928e-05	-0.610049660276221	0	-0.00272091615964911	D2-Matrix	16078	std logFC = -0.003
76409	GPR132	-0.0002147156951097	-0.610030850234569	0	-0.00272156056037368	D2-Matrix	16079	std logFC = -0.003
76410	MMP12	-8.46164245145334e-05	-0.609997300623705	0	-0.00272270994878924	D2-Matrix	16080	std logFC = -0.003
76411	AC005899	-0.000502931897586129	-0.609994209702661	0	-0.00272281584401561	D2-Matrix	16081	std logFC = -0.003
76412	SRP14P2	-0.000198569538370295	-0.609886334568697	0	-0.00272651189125471	D2-Matrix	16082	std logFC = -0.003
76413	TGM5	-0.00026492974057258	-0.609797564446822	0	-0.0027295537011108	D2-Matrix	16083	std logFC = -0.003
76414	KIAA1586	-0.000885132565157487	-0.609637219370123	0	-0.00273504889559743	D2-Matrix	16084	std logFC = -0.003
76415	AC089984	-0.000182387740653434	-0.609602518970624	0	-0.00273623824816056	D2-Matrix	16085	std logFC = -0.003
76416	SMIM20	-0.000667536014576225	-0.60933079687714	0	-0.00274555313585959	D2-Matrix	16086	std logFC = -0.003
76417	AL121782	-6.94289817560674e-05	-0.609275291316596	0	-0.00274745627660802	D2-Matrix	16087	std logFC = -0.003
76418	OR6N1	-8.67773869862925e-05	-0.609185058442591	0	-0.00275055038569948	D2-Matrix	16088	std logFC = -0.003
76419	AC090578	-7.49868078262841e-05	-0.609106289059662	0	-0.00275325167133889	D2-Matrix	16089	std logFC = -0.003
76420	JAGN1	-0.000374822188134439	-0.609017851040189	0	-0.00275628482119455	D2-Matrix	16090	std logFC = -0.003
76421	AC135782	-0.000202728570609174	-0.608900263006707	0	-0.00276031820445014	D2-Matrix	16091	std logFC = -0.003
76422	AC067863	-0.000104261487583725	-0.608865083521532	0	-0.0027615250009406	D2-Matrix	16092	std logFC = -0.003
76423	NUP205	-0.00110605419742799	-0.608839020999112	0	-0.00276241908081364	D2-Matrix	16093	std logFC = -0.003
76424	AC138409	-0.000113723110270672	-0.608771774537045	0	-0.00276472610765183	D2-Matrix	16094	std logFC = -0.003
76425	NPM1	-0.00100254376471159	-0.608644087993148	0	-0.00276910714637673	D2-Matrix	16095	std logFC = -0.003
76426	LINC01756	-0.000312038144046123	-0.608535270353596	0	-0.00277284128487688	D2-Matrix	16096	std logFC = -0.003
76427	AC016065	-0.000122709366432127	-0.608472373869434	0	-0.00277499982662133	D2-Matrix	16097	std logFC = -0.003
76428	LINC00488	-0.000163713237559249	-0.608442355260275	0	-0.0027760300891349	D2-Matrix	16098	std logFC = -0.003
76429	AL355916	-0.000224032578328318	-0.60839735140216	0	-0.00277757472406795	D2-Matrix	16099	std logFC = -0.003
76430	RNASE10	-5.62956569496791e-05	-0.608318552518586	0	-0.00278027947422009	D2-Matrix	16100	std logFC = -0.003
76431	RCVRN	-0.00100711927265007	-0.608251329395495	0	-0.00278258708374707	D2-Matrix	16101	std logFC = -0.003
76432	RNU6-1224P	-7.66608312205463e-05	-0.60821098296308	0	-0.00278397216644362	D2-Matrix	16102	std logFC = -0.003
76433	HEXIM1	-0.000598496343951621	-0.60815503999003	0	-0.00278589278098961	D2-Matrix	16103	std logFC = -0.003
76434	TMEM246-AS1	-0.000189011026197778	-0.608041589983986	0	-0.00278978808723083	D2-Matrix	16104	std logFC = -0.003
76435	AC091729	-0.000230907975398728	-0.60802645718566	0	-0.00279030771042144	D2-Matrix	16105	std logFC = -0.003
76436	TMEM187	-0.000324313390837317	-0.607962270870972	0	-0.00279251181190205	D2-Matrix	16106	std logFC = -0.003
76437	FZD5	-0.000132544760783126	-0.607841301773808	0	-0.00279666622768757	D2-Matrix	16107	std logFC = -0.003
76438	FAM227B	-0.000932578154980879	-0.607473592484342	0	-0.00280929794976914	D2-Matrix	16108	std logFC = -0.003
76439	TAT	-8.99547939080371e-05	-0.607454784091186	0	-0.00280994420864621	D2-Matrix	16109	std logFC = -0.003
76440	WRB-SH3BGR	-0.00066511042665271	-0.6074480973466	0	-0.00281017396945599	D2-Matrix	16110	std logFC = -0.003
76441	AC095033	-0.00021688782652836	-0.607373815401076	0	-0.00281272646379172	D2-Matrix	16111	std logFC = -0.003
76442	VDAC2	-0.000644987460840823	-0.607255437064869	0	-0.00281679466153112	D2-Matrix	16112	std logFC = -0.003
76443	PRDM1	-0.000312061011647081	-0.607109335880955	0	-0.00282181635134623	D2-Matrix	16113	std logFC = -0.003
76444	TEX22	-0.000711833683162272	-0.607083080956212	0	-0.00282271885746667	D2-Matrix	16114	std logFC = -0.003
76445	MIR4435-2HG	-0.000473314918026088	-0.607034238031515	0	-0.00282439789296504	D2-Matrix	16115	std logFC = -0.003
76446	LINC01394	-5.38764060015836e-05	-0.60698923926252	0	-0.00282594486474787	D2-Matrix	16116	std logFC = -0.003
76447	AC027045	-0.00011709382192301	-0.606981492251086	0	-0.00282621120032846	D2-Matrix	16117	std logFC = -0.003
76448	SH2D3A	-0.000384177788695608	-0.606802313597046	0	-0.00283237187345477	D2-Matrix	16118	std logFC = -0.003
76449	AL109827	-0.000432451953605723	-0.606633020108807	0	-0.00283819383869327	D2-Matrix	16119	std logFC = -0.003
76450	AC007298	-7.25090574932475e-05	-0.606605412420949	0	-0.00283914336897227	D2-Matrix	16120	std logFC = -0.003
76451	AL158211	-9.85715206313089e-05	-0.606594614686118	0	-0.00283951475117034	D2-Matrix	16121	std logFC = -0.003
76452	AL109936	-0.000389612446757462	-0.606594267265894	0	-0.00283952670057641	D2-Matrix	16122	std logFC = -0.003
76453	AC025171	-0.000721571854012143	-0.60655174521427	0	-0.00284098926901228	D2-Matrix	16123	std logFC = -0.003
76454	AC096589	-7.58516291264463e-05	-0.606549926217953	0	-0.00284105183595573	D2-Matrix	16124	std logFC = -0.003
76455	HSD17B2	-0.000180113876004469	-0.606326591436843	0	-0.00284873475090235	D2-Matrix	16125	std logFC = -0.003
76456	EML2-AS1	-0.000239954658479757	-0.606166478663895	0	-0.00285424399424325	D2-Matrix	16126	std logFC = -0.003
76457	DEGS2	-0.000510352880961414	-0.606086493126114	0	-0.00285699656042627	D2-Matrix	16127	std logFC = -0.003
76458	AL136097	-9.51975320533124e-05	-0.605888830775654	0	-0.00286379986688823	D2-Matrix	16128	std logFC = -0.003
76459	PGLYRP4	-6.93346500608473e-05	-0.605742506299983	0	-0.00286883718673013	D2-Matrix	16129	std logFC = -0.003
76460	FAM162A	-0.00131113481317929	-0.605540353456427	0	-0.00287579784054197	D2-Matrix	16130	std logFC = -0.003
76461	LINC01684	-0.000315517530964184	-0.605531595967173	0	-0.00287609942075216	D2-Matrix	16131	std logFC = -0.003
76462	CXorf56	-0.000681147661695219	-0.605347409102858	0	-0.0028824429423341	D2-Matrix	16132	std logFC = -0.003
76463	AC018653	-0.000174412610314411	-0.605162109807568	0	-0.0028888261431862	D2-Matrix	16133	std logFC = -0.003
76464	TSTA3	-0.000772580846362919	-0.605120482456452	0	-0.00289026031318753	D2-Matrix	16134	std logFC = -0.003
76465	AC002525	-0.000140478058323423	-0.60510064239397	0	-0.00289094387905148	D2-Matrix	16135	std logFC = -0.003
76466	TOB2P1	-0.000115301189382677	-0.605061819402676	0	-0.00289228152473979	D2-Matrix	16136	std logFC = -0.003
76467	AL354710	-0.000267736475463777	-0.605033552426101	0	-0.00289325550094974	D2-Matrix	16137	std logFC = -0.003
76468	FGF20	-0.000129000116615613	-0.604993037233649	0	-0.00289465156136823	D2-Matrix	16138	std logFC = -0.003
76469	AP003351	-3.36218320142614e-05	-0.604982148906875	0	-0.00289502675926636	D2-Matrix	16139	std logFC = -0.003
76470	REELD1	-0.000440225754439284	-0.604891287183539	0	-0.00289815792346114	D2-Matrix	16140	std logFC = -0.003
76471	STAM	-0.0011894309584769	-0.60466002052586	0	-0.00290612903761893	D2-Matrix	16141	std logFC = -0.003
76472	LINC00370	-7.2399649170657e-05	-0.604655258826643	0	-0.00290629318252899	D2-Matrix	16142	std logFC = -0.003
76473	LINC02300	-6.7325784667752e-05	-0.604613537325039	0	-0.00290773144154072	D2-Matrix	16143	std logFC = -0.003
76474	AC005261	-0.000358505917684895	-0.604605880200482	0	-0.0029079954119989	D2-Matrix	16144	std logFC = -0.003
76475	AC012354	-0.000707484062327068	-0.604605375900296	0	-0.00290801279724324	D2-Matrix	16145	std logFC = -0.003
76476	GTF3C2-AS1	-0.000254845336762087	-0.604520524089978	0	-0.00291093812338159	D2-Matrix	16146	std logFC = -0.003
76477	LAMB2	-0.000308333488813768	-0.604323540849499	0	-0.00291773037063401	D2-Matrix	16147	std logFC = -0.003
76478	AK1	-0.000294073818701612	-0.604118817914934	0	-0.00292479113920142	D2-Matrix	16148	std logFC = -0.003
76479	AP002001	-0.000105702524190224	-0.604114478410158	0	-0.00292494082423019	D2-Matrix	16149	std logFC = -0.003
76480	AC114947	-0.000135400437062699	-0.60398413134312	0	-0.00292943731211638	D2-Matrix	16150	std logFC = -0.003
76481	AC097473	-7.91461206613646e-05	-0.60393167089376	0	-0.00293124719420194	D2-Matrix	16151	std logFC = -0.003
76482	TNFSF4	-0.000424189232665295	-0.603904617559925	0	-0.00293218057556643	D2-Matrix	16152	std logFC = -0.003
76483	GJA5	-0.000214058628099124	-0.603852917483141	0	-0.00293396438883852	D2-Matrix	16153	std logFC = -0.003
76484	AC125494	-7.28375729321259e-05	-0.603813475426995	0	-0.0029353253343752	D2-Matrix	16154	std logFC = -0.003
76485	URI1	-0.00142851494643903	-0.603791881380555	0	-0.00293607046194154	D2-Matrix	16155	std logFC = -0.003
76486	FANCF	-0.00019985902182007	-0.603783604745359	0	-0.00293635606177543	D2-Matrix	16156	std logFC = -0.003
76487	AC046130	-0.000303111736545941	-0.603763866030426	0	-0.00293703719188922	D2-Matrix	16157	std logFC = -0.003
76488	AC104819	-6.9370199259869e-05	-0.603713185187881	0	-0.00293878612340392	D2-Matrix	16158	std logFC = -0.003
76489	AL592164	-4.00715512421994e-05	-0.603593311574716	0	-0.00294292321959424	D2-Matrix	16159	std logFC = -0.003
76490	BNIP2	-0.000745658056503895	-0.603531570250749	0	-0.00294505427040082	D2-Matrix	16160	std logFC = -0.003
76491	AL135926	-0.000401686865455456	-0.603425091472784	0	-0.00294872982935887	D2-Matrix	16161	std logFC = -0.003
76492	AC010149	-0.000230405058136447	-0.603390564019301	0	-0.0029499217860806	D2-Matrix	16162	std logFC = -0.003
76493	AL117329	-0.000610665051075918	-0.603264226184415	0	-0.00295428362870868	D2-Matrix	16163	std logFC = -0.003
76494	MCF2L	-0.00133851052924361	-0.603241348977698	0	-0.00295507353804094	D2-Matrix	16164	std logFC = -0.003
76495	XKR6	-0.00111256012767957	-0.602989872952066	0	-0.00296375794458393	D2-Matrix	16165	std logFC = -0.003
76496	AL359918	-0.000491437278477329	-0.602963624405236	0	-0.00296466455142872	D2-Matrix	16166	std logFC = -0.003
76497	AL354893	-0.000480650923953052	-0.602839253501094	0	-0.00296896061388484	D2-Matrix	16167	std logFC = -0.003
76498	AC126407	-8.61676817617528e-05	-0.602680987648622	0	-0.00297442838668899	D2-Matrix	16168	std logFC = -0.003
76499	UBA6	-0.00109613898548799	-0.60261638690169	0	-0.00297666050456424	D2-Matrix	16169	std logFC = -0.003
76500	DCAF15	-0.000812884296098493	-0.602548133331791	0	-0.00297901901907584	D2-Matrix	16170	std logFC = -0.003
76501	AL358176	-7.0065760315178e-05	-0.60246303997479	0	-0.00298195969808245	D2-Matrix	16171	std logFC = -0.003
76502	AC087164	-0.000112127314357187	-0.602427263656775	0	-0.002983196152693	D2-Matrix	16172	std logFC = -0.003
76503	CCDC65	-0.00120577957385082	-0.602381503699057	0	-0.00298477772399511	D2-Matrix	16173	std logFC = -0.003
76504	TSSC4	-0.0006509709291284	-0.602223094694991	0	-0.00299025336137877	D2-Matrix	16174	std logFC = -0.003
76505	MYL4	-0.00016105118329811	-0.602215494237718	0	-0.00299051610763885	D2-Matrix	16175	std logFC = -0.003
76506	AKAP10	-0.00144111509034317	-0.602103834686617	0	-0.00299437642384745	D2-Matrix	16176	std logFC = -0.003
76507	ZNF333	-0.000669447117072577	-0.601818603737281	0	-0.00300423976644286	D2-Matrix	16177	std logFC = -0.003
76508	AC099791	-0.000747559628127711	-0.601809678876235	0	-0.00300454844283182	D2-Matrix	16178	std logFC = -0.003
76509	AC009095	-0.000150617932784534	-0.601691244207541	0	-0.00300864494371264	D2-Matrix	16179	std logFC = -0.003
76510	ZNF782	-0.000957927705410394	-0.601658498901625	0	-0.00300977766104555	D2-Matrix	16180	std logFC = -0.003
76511	AC010547	-0.000212491783032752	-0.601547147537338	0	-0.00301362982301882	D2-Matrix	16181	std logFC = -0.003
76512	AL161912	-5.08353873467154e-05	-0.60144905941434	0	-0.00301702356237528	D2-Matrix	16182	std logFC = -0.003
76513	NIPA2P2	-5.53543687193533e-05	-0.601341488962138	0	-0.00302074582636511	D2-Matrix	16183	std logFC = -0.003
76514	LINC02469	-5.38629551376318e-05	-0.601195159265241	0	-0.00302581002817243	D2-Matrix	16184	std logFC = -0.003
76515	AC093510	-0.000166455775491708	-0.601185109707858	0	-0.0030261578566271	D2-Matrix	16185	std logFC = -0.003
76516	AC023271	-8.0750083765494e-05	-0.601101235317183	0	-0.00302906101925513	D2-Matrix	16186	std logFC = -0.003
76517	PRICKLE2-AS2	-0.000109752388737676	-0.601053449498315	0	-0.00303071516740229	D2-Matrix	16187	std logFC = -0.003
76518	AC090953	-0.000107171611441621	-0.601047097885119	0	-0.00303093504102943	D2-Matrix	16188	std logFC = -0.003
76519	NDUFB5	-0.00097149846825903	-0.600965996964766	0	-0.00303374265283275	D2-Matrix	16189	std logFC = -0.003
76520	AC111194	-7.68598887684717e-05	-0.600949375175911	0	-0.00303431811108477	D2-Matrix	16190	std logFC = -0.003
76521	SLC10A3	-0.000316468618252828	-0.600826569543949	0	-0.00303857007638622	D2-Matrix	16191	std logFC = -0.003
76522	TDRD1	-0.00011143227943258	-0.600683056964113	0	-0.00304353976253885	D2-Matrix	16192	std logFC = -0.003
76523	UCMA	-0.000181782631730874	-0.600580960193141	0	-0.00304707577121358	D2-Matrix	16193	std logFC = -0.003
76524	LINC02099	-0.000186270669648249	-0.600497824479207	0	-0.00304995539636392	D2-Matrix	16194	std logFC = -0.003
76525	SF3B4	-0.000456963306428936	-0.600485129698503	0	-0.00305039513827059	D2-Matrix	16195	std logFC = -0.003
76526	DPEP2	-0.000194209853228447	-0.600265495523289	0	-0.00305800420783743	D2-Matrix	16196	std logFC = -0.003
76527	ADPGK	-0.000894623731223204	-0.600243715105829	0	-0.00305875888139876	D2-Matrix	16197	std logFC = -0.003
76528	GRB2	-0.00145425613936223	-0.600026332925959	0	-0.00306629204885611	D2-Matrix	16198	std logFC = -0.003
76529	AL353613	-0.000248911926243912	-0.600022390406191	0	-0.0030664286907218	D2-Matrix	16199	std logFC = -0.003
76530	GGN	-0.000102673974958141	-0.599873691121714	0	-0.00307158284681267	D2-Matrix	16200	std logFC = -0.003
76531	AP003774	-9.63331832558294e-05	-0.599504405478947	0	-0.00308438676137734	D2-Matrix	16201	std logFC = -0.003
76532	ELOCP33	-0.000160854285160673	-0.59949914403873	0	-0.00308456922664468	D2-Matrix	16202	std logFC = -0.003
76533	AC233976	-9.32796352965714e-05	-0.599482583953041	0	-0.00308514353309839	D2-Matrix	16203	std logFC = -0.003
76534	KCNV1	-0.00042247324223197	-0.599325496826359	0	-0.0030905918941257	D2-Matrix	16204	std logFC = -0.003
76535	EIF3J-DT	-0.000661023373097563	-0.599303243379256	0	-0.00309136380683639	D2-Matrix	16205	std logFC = -0.003
76536	KIF11	-0.000528481466088623	-0.599206359914825	0	-0.0030947246702904	D2-Matrix	16206	std logFC = -0.003
76537	C4B	-0.000186973224421532	-0.59914533350834	0	-0.00309684185711535	D2-Matrix	16207	std logFC = -0.003
76538	AGBL1-AS1	-0.000313642541474951	-0.599059858371064	0	-0.0030998074974016	D2-Matrix	16208	std logFC = -0.003
76539	CNTD1	-0.000566119568373616	-0.598919158023543	0	-0.00310468987541376	D2-Matrix	16209	std logFC = -0.003
76540	ABCB8	-0.000745827914824027	-0.598655753044421	0	-0.00311383233593306	D2-Matrix	16210	std logFC = -0.003
76541	HDAC3	-0.00125476821205162	-0.598562071049054	0	-0.00311708460285812	D2-Matrix	16211	std logFC = -0.003
76542	AP000442	-0.000109235897170417	-0.598252502445345	0	-0.00312783413831643	D2-Matrix	16212	std logFC = -0.003
76543	AC012377	-9.35630533108547e-05	-0.598151200952011	0	-0.00313135260418879	D2-Matrix	16213	std logFC = -0.003
76544	AC078878	-0.000148147842329754	-0.598149642100636	0	-0.00313140675044399	D2-Matrix	16214	std logFC = -0.003
76545	LXN	-0.000363382560506092	-0.598057926345947	0	-0.00313459264530324	D2-Matrix	16215	std logFC = -0.003
76546	AC073508	-3.51689662919334e-05	-0.598025411348626	0	-0.00313572218862297	D2-Matrix	16216	std logFC = -0.003
76547	SYPL1	-0.00100395128854056	-0.597739846993828	0	-0.00314564430427806	D2-Matrix	16217	std logFC = -0.003
76548	ZNF497	-0.000534791451770766	-0.597436887096674	0	-0.00315617447901817	D2-Matrix	16218	std logFC = -0.003
76549	AL512308	-0.000185651470483204	-0.597307607120481	0	-0.00316066908904175	D2-Matrix	16219	std logFC = -0.003
76550	TCF7	-0.000616506753723239	-0.597294696949692	0	-0.00316111796778614	D2-Matrix	16220	std logFC = -0.003
76551	CHMP1A	-0.000984617307806301	-0.597130994123053	0	-0.00316681040605984	D2-Matrix	16221	std logFC = -0.003
76552	LINC01065	-8.05787416976079e-05	-0.597111904758567	0	-0.00316747427186965	D2-Matrix	16222	std logFC = -0.003
76553	AC137695	-0.000261817334115072	-0.596793722625779	0	-0.00317854180373341	D2-Matrix	16223	std logFC = -0.003
76554	ACBD5	-0.00122766433238242	-0.596755495478724	0	-0.00317987176178972	D2-Matrix	16224	std logFC = -0.003
76555	ZNF783	-0.00103257068135118	-0.596613962723593	0	-0.00318479633914476	D2-Matrix	16225	std logFC = -0.003
76556	MRPS36P1	-0.000138393876673744	-0.596545443328232	0	-0.00318718073973092	D2-Matrix	16226	std logFC = -0.003
76557	URGCP-MRPS24	-0.000437266761738553	-0.596468344001284	0	-0.00318986394263778	D2-Matrix	16227	std logFC = -0.003
76558	SDF4	-0.000999795154339039	-0.596208374113924	0	-0.00319891318411886	D2-Matrix	16228	std logFC = -0.003
76559	LINC01362	-0.000234927652929626	-0.596169953971513	0	-0.00320025077847337	D2-Matrix	16229	std logFC = -0.003
76560	LINC02347	-0.000250272824525898	-0.596107983130971	0	-0.00320240841620774	D2-Matrix	16230	std logFC = -0.003
76561	SLC39A10	-0.00155330342111393	-0.595929166798268	0	-0.00320863514489266	D2-Matrix	16231	std logFC = -0.003
76562	LONP1	-0.00101246778046024	-0.595918631944849	0	-0.00320900202969056	D2-Matrix	16232	std logFC = -0.003
76563	GOLGA7	-0.000926417719679606	-0.59577103976016	0	-0.00321414252609644	D2-Matrix	16233	std logFC = -0.003
76564	AC112503	-0.000187948637455758	-0.595673832642731	0	-0.00321752864682283	D2-Matrix	16234	std logFC = -0.003
76565	LINC02176	-0.000189013440660584	-0.595669722448413	0	-0.00321767183022298	D2-Matrix	16235	std logFC = -0.003
76566	ANXA2	-0.000378889548380119	-0.59552922335331	0	-0.00322256669703591	D2-Matrix	16236	std logFC = -0.003
76567	C9orf92	-0.00036875279978775	-0.595526682520519	0	-0.00322265522491784	D2-Matrix	16237	std logFC = -0.003
76568	AC093817	-0.000217206730270604	-0.595399378568806	0	-0.00322709109824173	D2-Matrix	16238	std logFC = -0.003
76569	AC096677	-6.19929295873665e-05	-0.595281390136737	0	-0.0032312029696626	D2-Matrix	16239	std logFC = -0.003
76570	GID8	-0.000704309817691179	-0.595200040976537	0	-0.00323403830382915	D2-Matrix	16240	std logFC = -0.003
76571	AC068413	-0.000547039699589774	-0.595166432700934	0	-0.00323520976222706	D2-Matrix	16241	std logFC = -0.003
76572	TSSK5P	-6.4741584489516e-05	-0.595088901801105	0	-0.00323791237579242	D2-Matrix	16242	std logFC = -0.003
76573	CREB3L3	-0.000368981911408967	-0.594950728764686	0	-0.00324272949870903	D2-Matrix	16243	std logFC = -0.003
76574	LINC01778	-8.7935787620559e-05	-0.594897709945073	0	-0.0032445781010697	D2-Matrix	16244	std logFC = -0.003
76575	NAXE	-0.000609249417871105	-0.594873431988795	0	-0.00324542463699903	D2-Matrix	16245	std logFC = -0.003
76576	FAM98C	-0.000618704998982048	-0.594751127037121	0	-0.00324968959643862	D2-Matrix	16246	std logFC = -0.003
76577	YIPF1	-0.000631814405687908	-0.594727601257649	0	-0.00325051004676343	D2-Matrix	16247	std logFC = -0.003
76578	AC079465	-0.000508374568541553	-0.594709063834748	0	-0.00325115654659711	D2-Matrix	16248	std logFC = -0.003
76579	SRGAP3-AS3	-0.00020132685089643	-0.594620640463861	0	-0.00325424054089927	D2-Matrix	16249	std logFC = -0.003
76580	MOGS	-0.00071694339796638	-0.594554417455263	0	-0.00325655045103622	D2-Matrix	16250	std logFC = -0.003
76581	SLC22A12	-6.50733798686705e-05	-0.59435749094787	0	-0.00326342046923079	D2-Matrix	16251	std logFC = -0.003
76582	PSG2	-0.00070630914801767	-0.594249309927425	0	-0.00326719517493589	D2-Matrix	16252	std logFC = -0.003
76583	APOM	-0.000441161644113564	-0.59424853458909	0	-0.00326722223016728	D2-Matrix	16253	std logFC = -0.003
76584	LINC01533	-0.000121817478436074	-0.594247126839216	0	-0.00326727135329984	D2-Matrix	16254	std logFC = -0.003
76585	SUN5	-0.000147080215478504	-0.594142036775901	0	-0.00327093867961867	D2-Matrix	16255	std logFC = -0.003
76586	AL031005	-0.000354916337232041	-0.594096093997205	0	-0.00327254208723893	D2-Matrix	16256	std logFC = -0.003
76587	AC005962	-0.000516345956801584	-0.594007686805582	0	-0.00327562775230874	D2-Matrix	16257	std logFC = -0.003
76588	TMEM206	-0.000569901027427225	-0.593965809266493	0	-0.00327708951140831	D2-Matrix	16258	std logFC = -0.003
76589	AVL9	-0.00136983664719081	-0.593940968545603	0	-0.00327795662498642	D2-Matrix	16259	std logFC = -0.003
76590	ZBTB11-AS1	-0.000227951530753237	-0.593891033747263	0	-0.00327969977314583	D2-Matrix	16260	std logFC = -0.003
76591	AC087721	-0.000440943304534674	-0.593871567371912	0	-0.003280379342717	D2-Matrix	16261	std logFC = -0.003
76592	RNU6-252P	-6.22712025176466e-05	-0.593867631299663	0	-0.0032805167525796	D2-Matrix	16262	std logFC = -0.003
76593	C15orf62	-7.02076587205705e-05	-0.593823331542115	0	-0.00328206331903619	D2-Matrix	16263	std logFC = -0.003
76594	NDUFB8	-4.19934900402133e-05	-0.59362928027195	0	-0.0032888388756301	D2-Matrix	16264	std logFC = -0.003
76595	ECEL1P2	-7.83268935829432e-05	-0.593477275215398	0	-0.00329414742022316	D2-Matrix	16265	std logFC = -0.003
76596	AC093330	-0.000678014649142869	-0.593344800526786	0	-0.00329877467575835	D2-Matrix	16266	std logFC = -0.003
76597	AL132671	-0.000694405172107226	-0.593342347705471	0	-0.00329886035807186	D2-Matrix	16267	std logFC = -0.003
76598	AC068594	-0.000270866024737467	-0.593293155429163	0	-0.00330057880242909	D2-Matrix	16268	std logFC = -0.003
76599	CCDC28B	-0.000685592006101285	-0.593267094864922	0	-0.0033014892222911	D2-Matrix	16269	std logFC = -0.003
76600	LINC02579	-0.000208628370164717	-0.593201409095461	0	-0.00330378406434454	D2-Matrix	16270	std logFC = -0.003
76601	NXPH4	-7.90886165670795e-05	-0.593199744188643	0	-0.00330384223296503	D2-Matrix	16271	std logFC = -0.003
76602	AC010422	-0.000740137963641072	-0.593160290254984	0	-0.00330522071058738	D2-Matrix	16272	std logFC = -0.003
76603	FAM9C	-0.000554655755687486	-0.593102870624066	0	-0.00330722700530149	D2-Matrix	16273	std logFC = -0.003
76604	FXR1	-0.00159387661445454	-0.592931627969	0	-0.00331321119182377	D2-Matrix	16274	std logFC = -0.003
76605	AL008726	-3.46244455706645e-05	-0.592914219857862	0	-0.00331381959765351	D2-Matrix	16275	std logFC = -0.003
76606	AL161668	-0.000241143095580189	-0.592822751416714	0	-0.00331701658573698	D2-Matrix	16276	std logFC = -0.003
76607	DUSP23	-0.000635540757768525	-0.592673181693716	0	-0.0033222450660788	D2-Matrix	16277	std logFC = -0.003
76608	AC018445	-0.000225334439102023	-0.592600887011192	0	-0.0033247725899715	D2-Matrix	16278	std logFC = -0.003
76609	SPRY3	-0.000424535032456146	-0.592550508923682	0	-0.00332653400696481	D2-Matrix	16279	std logFC = -0.003
76610	ATP5MC2P3	-0.000152280330963258	-0.592548264205496	0	-0.00332661249363114	D2-Matrix	16280	std logFC = -0.003
76611	AC021054	-0.000429099437697464	-0.59240032033723	0	-0.00333178581803572	D2-Matrix	16281	std logFC = -0.003
76612	AC097359	-7.85434683725564e-05	-0.592262072089444	0	-0.00333662092522262	D2-Matrix	16282	std logFC = -0.003
76613	ZNF451-AS1	-0.000917236418534667	-0.592189187450827	0	-0.00333917031874711	D2-Matrix	16283	std logFC = -0.003
76614	AL162151	-9.33210518481804e-05	-0.592168325113279	0	-0.00333990009209922	D2-Matrix	16284	std logFC = -0.003
76615	LINC02516	-0.000176915896620899	-0.592042741936885	0	-0.00334429342631236	D2-Matrix	16285	std logFC = -0.003
76616	APOBEC3F	-0.000181580937218776	-0.591997104900958	0	-0.0033458901300601	D2-Matrix	16286	std logFC = -0.003
76617	AL049646	-7.81897371411339e-05	-0.591990532283441	0	-0.0033461200934673	D2-Matrix	16287	std logFC = -0.003
76618	TPM1-AS	-0.000167063635953664	-0.591704964069529	0	-0.00335611331631906	D2-Matrix	16288	std logFC = -0.003
76619	MYH11	-0.000527930189495103	-0.591391139845689	0	-0.00336709924525893	D2-Matrix	16289	std logFC = -0.003
76620	TSNARE1	-0.00160783819757238	-0.591369890287336	0	-0.00336784326882873	D2-Matrix	16290	std logFC = -0.003
76621	SLC44A2	-0.00124368845981249	-0.591330180280004	0	-0.00336923370957803	D2-Matrix	16291	std logFC = -0.003
76622	AC099489	-0.000245580347581426	-0.591314467928598	0	-0.00336978389364462	D2-Matrix	16292	std logFC = -0.003
76623	RBBP4	-0.00130910043998195	-0.590768466082347	0	-0.00338890909377425	D2-Matrix	16293	std logFC = -0.003
76624	TRAF7	-0.00111230126914719	-0.590656989681374	0	-0.00339281538529494	D2-Matrix	16294	std logFC = -0.003
76625	NID1	-0.00062742893506737	-0.59062700092268	0	-0.00339386632248379	D2-Matrix	16295	std logFC = -0.003
76626	AL359834	-5.7797372773181e-05	-0.590558217783836	0	-0.00339627692602663	D2-Matrix	16296	std logFC = -0.003
76627	AP000146	-0.000799563360349448	-0.590412529434313	0	-0.0034013834346021	D2-Matrix	16297	std logFC = -0.003
76628	GDF9	-0.000505249673015892	-0.590305037561806	0	-0.00340515169001393	D2-Matrix	16298	std logFC = -0.003
76629	PAN3	-0.00169835654834261	-0.590233224160216	0	-0.00340766946300904	D2-Matrix	16299	std logFC = -0.003
76630	RNU6-993P	-6.82080810851696e-05	-0.590158919112045	0	-0.00341027481967794	D2-Matrix	16300	std logFC = -0.003
76631	TRAC	-0.000222976593435106	-0.590136749939151	0	-0.00341105218168585	D2-Matrix	16301	std logFC = -0.003
76632	UBA52	-0.00103508144393144	-0.590095528011894	0	-0.00341249768307278	D2-Matrix	16302	std logFC = -0.003
76633	FRG1	-0.000419851150703591	-0.589986129829424	0	-0.0034163342192349	D2-Matrix	16303	std logFC = -0.003
76634	HVCN1	-0.001437123962166	-0.589855594115529	0	-0.00342091269189722	D2-Matrix	16304	std logFC = -0.003
76635	KRT82	-8.08647915075309e-05	-0.589826975911678	0	-0.00342191655580451	D2-Matrix	16305	std logFC = -0.003
76636	AC008105	-0.000832274657798004	-0.589662304391989	0	-0.00342769353756891	D2-Matrix	16306	std logFC = -0.003
76637	MET	-0.000389946436935171	-0.589631353808099	0	-0.00342877946797911	D2-Matrix	16307	std logFC = -0.003
76638	AC116534	-0.000604230242323395	-0.589419291475643	0	-0.00343622095305383	D2-Matrix	16308	std logFC = -0.003
76639	FLJ45513	-0.000115282413852464	-0.589210219557747	0	-0.0034435593444752	D2-Matrix	16309	std logFC = -0.003
76640	AL353597	-8.52936679849455e-05	-0.58907331412645	0	-0.00344836569563269	D2-Matrix	16310	std logFC = -0.003
76641	AMACR	-0.00060496763972917	-0.589009135453304	0	-0.00345061909242856	D2-Matrix	16311	std logFC = -0.003
76642	PRKCSH	-0.00124019478903503	-0.589000984498266	0	-0.00345090529543084	D2-Matrix	16312	std logFC = -0.003
76643	LINC00511	-0.00178136801805129	-0.588982614192947	0	-0.00345155033883314	D2-Matrix	16313	std logFC = -0.003
76644	PCDH9-AS1	-0.000577690653177705	-0.588971265426577	0	-0.00345194883938119	D2-Matrix	16314	std logFC = -0.003
76645	SAMD11P1	-0.000130330107582081	-0.588896386863764	0	-0.00345457826035654	D2-Matrix	16315	std logFC = -0.003
76646	TMCO3	-0.00156251478699643	-0.588893449434104	0	-0.00345468141535433	D2-Matrix	16316	std logFC = -0.003
76647	AC008571	-8.81417084306847e-05	-0.588708018595808	0	-0.00346119400340258	D2-Matrix	16317	std logFC = -0.003
76648	CCDC157	-0.001229974657392	-0.588617052535959	0	-0.00346438938489793	D2-Matrix	16318	std logFC = -0.003
76649	AC066580	-8.20823275860753e-05	-0.58861144578767	0	-0.003464586345536	D2-Matrix	16319	std logFC = -0.003
76650	AC105001	-0.000308132351234714	-0.588548191550877	0	-0.00346680850831079	D2-Matrix	16320	std logFC = -0.003
76651	CCDC15-DT	-0.00047867833205574	-0.588518416931946	0	-0.00346785456831172	D2-Matrix	16321	std logFC = -0.003
76652	LINC01069	-0.000109404041086806	-0.588415853780295	0	-0.00347145816418411	D2-Matrix	16322	std logFC = -0.003
76653	MRPS14	-0.00069576804652996	-0.588275052561491	0	-0.00347640598878716	D2-Matrix	16323	std logFC = -0.003
76654	AC027329	-0.000116113652838816	-0.588180141376797	0	-0.00347974168476244	D2-Matrix	16324	std logFC = -0.003
76655	ESRP2	-7.54768861944829e-05	-0.588165519993592	0	-0.00348025559345329	D2-Matrix	16325	std logFC = -0.003
76656	STARD7	-0.00112760249805363	-0.588134718137271	0	-0.00348133823873394	D2-Matrix	16326	std logFC = -0.003
76657	AC011458	-8.38639087341682e-05	-0.587714289362375	0	-0.0034961197528889	D2-Matrix	16327	std logFC = -0.003
76658	LINC00641	-0.000501523747066225	-0.587654957512839	0	-0.0034982063519747	D2-Matrix	16328	std logFC = -0.003
76659	AC018832	-0.000164526864851837	-0.587576843044853	0	-0.00350095372940059	D2-Matrix	16329	std logFC = -0.004
76660	H1FX	-0.000531610173876915	-0.587542054661217	0	-0.00350217736031752	D2-Matrix	16330	std logFC = -0.004
76661	ZNF292	-0.00175599714626862	-0.587511624112419	0	-0.00350324775249901	D2-Matrix	16331	std logFC = -0.004
76662	AC005476	-0.00023193883480385	-0.587330288113835	0	-0.00350962704075003	D2-Matrix	16332	std logFC = -0.004
76663	AC112236	-0.000277678198144506	-0.587326425848753	0	-0.00350976292791195	D2-Matrix	16333	std logFC = -0.004
76664	AC091959	-0.000241437852048881	-0.58726788308542	0	-0.00351182273143667	D2-Matrix	16334	std logFC = -0.004
76665	UBR4	-0.00157391752429881	-0.587231356117615	0	-0.00351310799123902	D2-Matrix	16335	std logFC = -0.004
76666	RN7SL302P	-0.000124946249493181	-0.587089863505594	0	-0.00351808716601149	D2-Matrix	16336	std logFC = -0.004
76667	XXYLT1	-0.00159719539802594	-0.586982805912612	0	-0.00352185512130118	D2-Matrix	16337	std logFC = -0.004
76668	TMEM234	-0.000929310369797431	-0.586943169567048	0	-0.00352325026852993	D2-Matrix	16338	std logFC = -0.004
76669	AC016957	-0.000117026596247446	-0.586929293031411	0	-0.00352373871999331	D2-Matrix	16339	std logFC = -0.004
76670	AC130371	-0.000359607588436863	-0.586874323734301	0	-0.00352567370881171	D2-Matrix	16340	std logFC = -0.004
76671	AC115282	-0.000360657470411658	-0.586685503905807	0	-0.00353232137692015	D2-Matrix	16341	std logFC = -0.004
76672	CCDC134	-0.000698043626255029	-0.586549574939385	0	-0.00353710787940779	D2-Matrix	16342	std logFC = -0.004
76673	GPRC5A	-0.000245940235080642	-0.586451409776138	0	-0.00354056508038503	D2-Matrix	16343	std logFC = -0.004
76674	RNASEH2B-AS1	-0.000178488986595169	-0.585884654952492	0	-0.00356053313256713	D2-Matrix	16344	std logFC = -0.004
76675	KCNH6	-0.000362040131763622	-0.585878468350871	0	-0.00356075117546957	D2-Matrix	16345	std logFC = -0.004
76676	C3P1	-0.000450412626240328	-0.585803622121126	0	-0.00356338921234004	D2-Matrix	16346	std logFC = -0.004
76677	DPEP3	-0.000131217531723836	-0.58566510050294	0	-0.00356827218319803	D2-Matrix	16347	std logFC = -0.004
76678	LINC02328	-0.000660259807231722	-0.585623843893578	0	-0.00356972666067139	D2-Matrix	16348	std logFC = -0.004
76679	AC091730	-0.000498789960876475	-0.585521778583121	0	-0.00357332522289041	D2-Matrix	16349	std logFC = -0.004
76680	CTNNBL1	-0.00174330476165341	-0.585492785526966	0	-0.00357434752449982	D2-Matrix	16350	std logFC = -0.004
76681	AC093484	-0.000102769083641884	-0.585134679869124	0	-0.00358697734731585	D2-Matrix	16351	std logFC = -0.004
76682	AL138976	-0.000387441295661484	-0.585126266054132	0	-0.00358727415470382	D2-Matrix	16352	std logFC = -0.004
76683	AC011525	-4.96656078366477e-05	-0.58502957955828	0	-0.00359068510203126	D2-Matrix	16353	std logFC = -0.004
76684	AC127521	-0.000238050978301842	-0.58500335113551	0	-0.003591610467875	D2-Matrix	16354	std logFC = -0.004
76685	AC099344	-0.000249294321538238	-0.584866510901585	0	-0.00359643880614043	D2-Matrix	16355	std logFC = -0.004
76686	MAP3K11	-0.00108387098723584	-0.584826525777384	0	-0.00359784981102901	D2-Matrix	16356	std logFC = -0.004
76687	AC132812	-8.78440249711441e-05	-0.58442781994361	0	-0.00361192315478358	D2-Matrix	16357	std logFC = -0.004
76688	C12orf10	-0.000831315147652625	-0.584347916538632	0	-0.00361474436268657	D2-Matrix	16358	std logFC = -0.004
76689	NFE4	-0.000438355337221488	-0.584048209838918	0	-0.00362532874535078	D2-Matrix	16359	std logFC = -0.004
76690	AC091938	-0.000638090570097269	-0.584021395055263	0	-0.00362627591721438	D2-Matrix	16360	std logFC = -0.004
76691	CMTM4	-0.00166291475979441	-0.583917357251274	0	-0.00362995110814254	D2-Matrix	16361	std logFC = -0.004
76692	FBXL13	-0.00183145268347018	-0.583910030831241	0	-0.00363020993520526	D2-Matrix	16362	std logFC = -0.004
76693	SPECC1P1	-0.000348240982321453	-0.583892436952235	0	-0.00363083149940523	D2-Matrix	16363	std logFC = -0.004
76694	AC011468	-0.000737310797868554	-0.583830575259733	0	-0.0036330170807942	D2-Matrix	16364	std logFC = -0.004
76695	GHDC	-0.000744420452580802	-0.583778099422993	0	-0.00363487118647178	D2-Matrix	16365	std logFC = -0.004
76696	PTX3	-4.64876315302671e-05	-0.583624457999527	0	-0.00364030040584908	D2-Matrix	16366	std logFC = -0.004
76697	TGM2	-0.000518372779399819	-0.583610968297685	0	-0.00364077713880474	D2-Matrix	16367	std logFC = -0.004
76698	AL512326	-0.000189083263190239	-0.583484589486433	0	-0.0036452438072464	D2-Matrix	16368	std logFC = -0.004
76699	RNA5SP462	-0.000114057668834429	-0.58341437955449	0	-0.00364772556556911	D2-Matrix	16369	std logFC = -0.004
76700	FNDC1	-0.000263461433156507	-0.583351147011676	0	-0.00364996086925765	D2-Matrix	16370	std logFC = -0.004
76701	ABCF2P2	-0.00106487656551144	-0.583186074027773	0	-0.00365579708990171	D2-Matrix	16371	std logFC = -0.004
76702	LCMT1-AS1	-0.000336478977299878	-0.583186001749612	0	-0.00365579964557931	D2-Matrix	16372	std logFC = -0.004
76703	HRAS	-0.00121868251434784	-0.583162063686296	0	-0.00365664608186851	D2-Matrix	16373	std logFC = -0.004
76704	TRDN-AS1	-0.00037046249612736	-0.58302729025902	0	-0.00366141204996427	D2-Matrix	16374	std logFC = -0.004
76705	AC011228	-0.00018848033865055	-0.582902900496864	0	-0.00366581151051728	D2-Matrix	16375	std logFC = -0.004
76706	AC112484	-0.00017166345009916	-0.582891017817422	0	-0.00366623181584751	D2-Matrix	16376	std logFC = -0.004
76707	AC015720	-0.000294458998969049	-0.582856825046437	0	-0.00366744129084378	D2-Matrix	16377	std logFC = -0.004
76708	BX324167	-0.000399537363113479	-0.582682339052221	0	-0.00367361402952962	D2-Matrix	16378	std logFC = -0.004
76709	WDR62	-0.000304642034930188	-0.582615492885232	0	-0.00367597917100521	D2-Matrix	16379	std logFC = -0.004
76710	AL162253	-0.000145591618047631	-0.582592057497653	0	-0.00367680840373867	D2-Matrix	16380	std logFC = -0.004
76711	AICDA	-8.79296672181655e-05	-0.582569301182199	0	-0.00367761363079686	D2-Matrix	16381	std logFC = -0.004
76712	RNY3	-0.000111044233966589	-0.582479814721082	0	-0.00368078030363065	D2-Matrix	16382	std logFC = -0.004
76713	PLA1A	-0.000343098753278127	-0.582446566694554	0	-0.00368195694452536	D2-Matrix	16383	std logFC = -0.004
76714	ZNF639	-0.000604987955617801	-0.582321843630987	0	-0.00368637128972287	D2-Matrix	16384	std logFC = -0.004
76715	RAB5IF	-0.000301202810014025	-0.582190491953827	0	-0.00369102096213515	D2-Matrix	16385	std logFC = -0.004
76716	LINC00698	-0.000388726507211154	-0.582110764346517	0	-0.00369384357214862	D2-Matrix	16386	std logFC = -0.004
76717	AC011444	-0.00097508703311372	-0.582050749453718	0	-0.0036959684691022	D2-Matrix	16387	std logFC = -0.004
76718	EXOG	-0.00157081933156	-0.581939894312133	0	-0.00369989382964489	D2-Matrix	16388	std logFC = -0.004
76719	LINC01831	-4.90789017425774e-05	-0.581824611289534	0	-0.00370397653899366	D2-Matrix	16389	std logFC = -0.004
76720	SLC1A7	-0.000131760678395392	-0.581715572093407	0	-0.00370783864937296	D2-Matrix	16390	std logFC = -0.004
76721	AC005954	-0.000171257766886818	-0.581580619044139	0	-0.00371261932037008	D2-Matrix	16391	std logFC = -0.004
76722	MBOAT7	-0.00140101588126357	-0.581385394111637	0	-0.00371953648674631	D2-Matrix	16392	std logFC = -0.004
76723	AL022328	-0.000261751426747659	-0.581348255922134	0	-0.00372085254391854	D2-Matrix	16393	std logFC = -0.004
76724	KAZN	-0.001394813611026	-0.581265259290143	0	-0.00372379388973303	D2-Matrix	16394	std logFC = -0.004
76725	NRAS	-0.000781099977082353	-0.581242404847341	0	-0.00372460388800512	D2-Matrix	16395	std logFC = -0.004
76726	TOR3A	-0.00105352269592754	-0.581184397226544	0	-0.00372665987221625	D2-Matrix	16396	std logFC = -0.004
76727	NCOA6	-0.00181808655509486	-0.581158834639823	0	-0.00372756594169556	D2-Matrix	16397	std logFC = -0.004
76728	SLC9A3-AS1	-0.00070670274407994	-0.581068487834561	0	-0.00373076852174075	D2-Matrix	16398	std logFC = -0.004
76729	PMF1-BGLAP	-0.000260120646855976	-0.580955879944018	0	-0.003734760695276	D2-Matrix	16399	std logFC = -0.004
76730	RDM1P3	-0.000364939004352978	-0.5808095994607	0	-0.00373994744270691	D2-Matrix	16400	std logFC = -0.004
76731	PCDHB3	-0.000363299247034991	-0.580800074184489	0	-0.00374028521754767	D2-Matrix	16401	std logFC = -0.004
76732	CPA6	-0.000826306918572384	-0.580662370435158	0	-0.00374516875184099	D2-Matrix	16402	std logFC = -0.004
76733	SULT1C3	-0.000926234886679367	-0.580602839650457	0	-0.00374728020771459	D2-Matrix	16403	std logFC = -0.004
76734	AARS2	-0.0010422103206075	-0.58048161491046	0	-0.0037515803147061	D2-Matrix	16404	std logFC = -0.004
76735	OAZ2	-0.00129679458698381	-0.580226283834782	0	-0.00376063953581502	D2-Matrix	16405	std logFC = -0.004
76736	LINC00700	-0.000195848155936333	-0.58018592357862	0	-0.00376207178637674	D2-Matrix	16406	std logFC = -0.004
76737	CECR7	-0.000774509131494225	-0.580111975029903	0	-0.00376469615517551	D2-Matrix	16407	std logFC = -0.004
76738	SPRED1	-0.00206747090101922	-0.580100730302646	0	-0.00376509524126363	D2-Matrix	16408	std logFC = -0.004
76739	EFHC1	-0.00133794923251035	-0.580095493537658	0	-0.00376528110090341	D2-Matrix	16409	std logFC = -0.004
76740	ZIK1	-0.000858062892646561	-0.580069536979397	0	-0.00376620235055043	D2-Matrix	16410	std logFC = -0.004
76741	AC091806	-0.000345799129908481	-0.58002133060013	0	-0.0037679133674126	D2-Matrix	16411	std logFC = -0.004
76742	FREM2	-0.000453146461634933	-0.579777968358222	0	-0.00377655269302178	D2-Matrix	16412	std logFC = -0.004
76743	PYHIN1	-7.3206082577939e-05	-0.579676452807677	0	-0.00378015723561307	D2-Matrix	16413	std logFC = -0.004
76744	FBLN7	-0.00035537201611965	-0.579617411525328	0	-0.00378225383627163	D2-Matrix	16414	std logFC = -0.004
76745	RPA3	-0.00128128072898992	-0.579609651082722	0	-0.00378252942664888	D2-Matrix	16415	std logFC = -0.004
76746	LINC00920	-5.00550861118827e-05	-0.579534465431577	0	-0.003785199568943	D2-Matrix	16416	std logFC = -0.004
76747	CCDC22	-0.000665081254394365	-0.579525263679392	0	-0.0037855263766106	D2-Matrix	16417	std logFC = -0.004
76748	HMG20A	-0.00178022841423464	-0.57950844754483	0	-0.00378612362466426	D2-Matrix	16418	std logFC = -0.004
76749	REG4	-9.1383668735285e-05	-0.579465784055607	0	-0.00378763893168266	D2-Matrix	16419	std logFC = -0.004
76750	ZNF429	-0.00053817092402432	-0.579372659020017	0	-0.00379094678732163	D2-Matrix	16420	std logFC = -0.004
76751	AC016304	-0.000113583417182719	-0.579254792702016	0	-0.00379513400461833	D2-Matrix	16421	std logFC = -0.004
76752	GRP	-6.46971334892629e-05	-0.579068072170196	0	-0.00380176850566592	D2-Matrix	16422	std logFC = -0.004
76753	AC023632	-0.000166002480045374	-0.578984687088655	0	-0.00380473180737374	D2-Matrix	16423	std logFC = -0.004
76754	IZUMO2	-0.000483151779209358	-0.5788266453918	0	-0.00381034904718495	D2-Matrix	16424	std logFC = -0.004
76755	FKBP2	-8.14337341786684e-05	-0.578518882201075	0	-0.00382129090413507	D2-Matrix	16425	std logFC = -0.004
76756	AL021918	-0.000184206612968951	-0.578431553302323	0	-0.00382439644153916	D2-Matrix	16426	std logFC = -0.004
76757	AL031290	-0.000200467931270014	-0.578290623231216	0	-0.00382940880786126	D2-Matrix	16427	std logFC = -0.004
76758	CISH	-0.000114855039407393	-0.57823790456553	0	-0.00383128403876156	D2-Matrix	16428	std logFC = -0.004
76759	FAM177A1	-0.00171319386587254	-0.57810916571952	0	-0.00383586385390073	D2-Matrix	16429	std logFC = -0.004
76760	CIR1P1	-0.000177348827162596	-0.577965948238055	0	-0.00384095958280532	D2-Matrix	16430	std logFC = -0.004
76761	FCN1	-0.000129119205662702	-0.577923287171081	0	-0.00384247765064495	D2-Matrix	16431	std logFC = -0.004
76762	TNIP1	-0.000866438236090852	-0.577829293533757	0	-0.00384582263498233	D2-Matrix	16432	std logFC = -0.004
76763	LRRC17	-0.000641778582819649	-0.577809481910053	0	-0.00384652772704261	D2-Matrix	16433	std logFC = -0.004
76764	AC002074	-0.000119017483904242	-0.57772916177	0	-0.00384938648059128	D2-Matrix	16434	std logFC = -0.004
76765	AC012467	-0.000143017731231426	-0.577662847601724	0	-0.00385174694472521	D2-Matrix	16435	std logFC = -0.004
76766	SLC6A20	-0.000288204459410664	-0.577526700196715	0	-0.00385659373307912	D2-Matrix	16436	std logFC = -0.004
76767	ITM2A	-0.000589810752176703	-0.577518565224423	0	-0.00385688336003105	D2-Matrix	16437	std logFC = -0.004
76768	NHEJ1	-0.000359471038333038	-0.577472781803893	0	-0.00385851342686868	D2-Matrix	16438	std logFC = -0.004
76769	AC026726	-0.000213087211800979	-0.577387754231907	0	-0.00386154097880525	D2-Matrix	16439	std logFC = -0.004
76770	AC009432	-0.000284819617266598	-0.577385469982063	0	-0.00386162231775424	D2-Matrix	16440	std logFC = -0.004
76771	PTP4A2P1	-0.000231972097670528	-0.577379441820094	0	-0.00386183697327734	D2-Matrix	16441	std logFC = -0.004
76772	STAR	-0.000293050296767808	-0.577226475755093	0	-0.00386728443733444	D2-Matrix	16442	std logFC = -0.004
76773	AL355385	-9.83973148547665e-05	-0.577167082939312	0	-0.00386939982254128	D2-Matrix	16443	std logFC = -0.004
76774	GCOM1	-0.000217516945906141	-0.577120482311594	0	-0.00387105969761887	D2-Matrix	16444	std logFC = -0.004
76775	AC093014	-0.000234817935220665	-0.576835499893997	0	-0.00388121258578491	D2-Matrix	16445	std logFC = -0.004
76776	ZNF22	-0.000547514992024163	-0.576830727231896	0	-0.00388138264847582	D2-Matrix	16446	std logFC = -0.004
76777	IL9RP3	-0.000154494084985564	-0.576727372893894	0	-0.00388506568261266	D2-Matrix	16447	std logFC = -0.004
76778	RNU6-547P	-7.85418472731099e-05	-0.576551846720346	0	-0.00389132162720419	D2-Matrix	16448	std logFC = -0.004
76779	CABLES2	-0.000797122512570136	-0.576415890354755	0	-0.00389616818277308	D2-Matrix	16449	std logFC = -0.004
76780	ZNF541	-0.000474076616204744	-0.576414216649524	0	-0.00389622785182621	D2-Matrix	16450	std logFC = -0.004
76781	AC092811	-0.000147051791899859	-0.576385990403157	0	-0.00389723416054622	D2-Matrix	16451	std logFC = -0.004
76782	AC010136	-9.1558700587557e-05	-0.576223816115285	0	-0.00390301659404216	D2-Matrix	16452	std logFC = -0.004
76783	LINC01333	-9.34582484067791e-05	-0.576153981533751	0	-0.0039055069462544	D2-Matrix	16453	std logFC = -0.004
76784	FGF8	-8.92551288573717e-05	-0.576082257200261	0	-0.00390806490978033	D2-Matrix	16454	std logFC = -0.004
76785	AL158832	-0.000100355670334572	-0.576056871745935	0	-0.00390897030574491	D2-Matrix	16455	std logFC = -0.004
76786	AMPD2	-0.00158198487198824	-0.576037448636188	0	-0.003909663068097	D2-Matrix	16456	std logFC = -0.004
76787	SLC17A6	-0.00016127341107193	-0.576030868878475	0	-0.00390989775147008	D2-Matrix	16457	std logFC = -0.004
76788	ITFG2	-0.0018982839911531	-0.575959392079046	0	-0.0039124472704483	D2-Matrix	16458	std logFC = -0.004
76789	CCNE2	-0.000952538635178343	-0.5758755708302	0	-0.0039154373898412	D2-Matrix	16459	std logFC = -0.004
76790	AC007327	-0.000216876073301686	-0.575871413880228	0	-0.00391558568691167	D2-Matrix	16460	std logFC = -0.004
76791	PHF3	-0.00199066791012348	-0.575788739164144	0	-0.00391853522192308	D2-Matrix	16461	std logFC = -0.004
76792	AL589765	-0.000197055956678047	-0.575659564581996	0	-0.00392314430144109	D2-Matrix	16462	std logFC = -0.004
76793	AC011447	-0.00068955296701502	-0.575523911050141	0	-0.00392798534093146	D2-Matrix	16463	std logFC = -0.004
76794	AC009511	-0.000160973068496032	-0.575441121980256	0	-0.00393094021238252	D2-Matrix	16464	std logFC = -0.004
76795	MYCNUT	-0.000415674376578183	-0.575413690860099	0	-0.00393191933804983	D2-Matrix	16465	std logFC = -0.004
76796	CFL1P1	-0.00116614991530234	-0.575337918112626	0	-0.00393462413937365	D2-Matrix	16466	std logFC = -0.004
76797	TPP1	-0.000271408832242977	-0.575247460012366	0	-0.00393785348110805	D2-Matrix	16467	std logFC = -0.004
76798	VSIG10L2	-0.000299178112290334	-0.575179258978804	0	-0.00394028848521582	D2-Matrix	16468	std logFC = -0.004
76799	ERMAP	-0.00123952314911374	-0.574586174820976	0	-0.00396147214749956	D2-Matrix	16469	std logFC = -0.004
76800	AL590560	-3.29069547921887e-05	-0.57449389453093	0	-0.0039647695816058	D2-Matrix	16470	std logFC = -0.004
76801	SNAPC5	-0.000810631905170681	-0.574475857820989	0	-0.00396541412754751	D2-Matrix	16471	std logFC = -0.004
76802	HINT3	-0.00148631558724244	-0.574282915445072	0	-0.00397230985970774	D2-Matrix	16472	std logFC = -0.004
76803	RNF135	-0.000349249386203593	-0.574222636398875	0	-0.00397446455866912	D2-Matrix	16473	std logFC = -0.004
76804	AL356481	-0.000931055874683923	-0.574018762506721	0	-0.00398175329512911	D2-Matrix	16474	std logFC = -0.004
76805	AL160159	-4.35227918484173e-05	-0.573999043141964	0	-0.00398245838285655	D2-Matrix	16475	std logFC = -0.004
76806	LYRM7	-0.00118584224175208	-0.573935346581551	0	-0.00398473604055772	D2-Matrix	16476	std logFC = -0.004
76807	LILRB3	-0.000356337834433992	-0.573874345322423	0	-0.00398691748684523	D2-Matrix	16477	std logFC = -0.004
76808	RAE1	-0.00124994309292162	-0.573869769678272	0	-0.0039870811215636	D2-Matrix	16478	std logFC = -0.004
76809	SLC7A14	-0.00202621967322481	-0.57352645886952	0	-0.00399936126624623	D2-Matrix	16479	std logFC = -0.004
76810	SNHG21	-0.000304457807192616	-0.573458677506301	0	-0.00400178640159801	D2-Matrix	16480	std logFC = -0.004
76811	AOC1	-0.000186446946427037	-0.573419384776318	0	-0.00400319234054771	D2-Matrix	16481	std logFC = -0.004
76812	AC067931	-0.000455747083996767	-0.573383288648575	0	-0.0040044839612434	D2-Matrix	16482	std logFC = -0.004
76813	AC078916	-0.000158837867344626	-0.573377531505564	0	-0.00400468997326753	D2-Matrix	16483	std logFC = -0.004
76814	RECQL4	-0.000524089321492661	-0.573284033155129	0	-0.0040080358966772	D2-Matrix	16484	std logFC = -0.004
76815	ZDHHC3	-0.00119256172656484	-0.573105409433632	0	-0.00401442917826323	D2-Matrix	16485	std logFC = -0.004
76816	CCDC90B	-0.00144401181234788	-0.573096809794313	0	-0.0040147370110897	D2-Matrix	16486	std logFC = -0.004
76817	LIMD1-AS1	-0.000580791723322642	-0.573029404314025	0	-0.00401714997151976	D2-Matrix	16487	std logFC = -0.004
76818	AC093206	-0.00055411259131332	-0.572982235893145	0	-0.00401883861097189	D2-Matrix	16488	std logFC = -0.004
76819	IL23R	-0.000460493991452808	-0.572885363870124	0	-0.00402230695717896	D2-Matrix	16489	std logFC = -0.004
76820	PSMD7	-0.00141601471296973	-0.572684869349162	0	-0.00402948665283919	D2-Matrix	16490	std logFC = -0.004
76821	AC097652	-0.000190880884563725	-0.572556490272513	0	-0.00403408482966943	D2-Matrix	16491	std logFC = -0.004
76822	AC008505	-0.000137996932614291	-0.572466464865328	0	-0.00403730971964043	D2-Matrix	16492	std logFC = -0.004
76823	GPR33	-0.000124066078682637	-0.57231179804586	0	-0.00404285102894372	D2-Matrix	16493	std logFC = -0.004
76824	HNRNPA3P12	-0.000435279148692076	-0.572230775293767	0	-0.00404575428447955	D2-Matrix	16494	std logFC = -0.004
76825	SUMO1	-0.00142222164885497	-0.572213635860987	0	-0.00404636847198141	D2-Matrix	16495	std logFC = -0.004
76826	AL137100	-0.000563797661878911	-0.572106831287645	0	-0.0040501960807238	D2-Matrix	16496	std logFC = -0.004
76827	AL162586	-0.000242532626357967	-0.572021933287246	0	-0.00405323897205026	D2-Matrix	16497	std logFC = -0.004
76828	AC011773	-0.000341756258053577	-0.571919133873686	0	-0.00405692390719294	D2-Matrix	16498	std logFC = -0.004
76829	AC009075	-0.000157403162570978	-0.571917547193729	0	-0.00405698078678658	D2-Matrix	16499	std logFC = -0.004
76830	AC009093	-0.000518428092066696	-0.571887999190495	0	-0.00405804004934365	D2-Matrix	16500	std logFC = -0.004
76831	FAM214B	-0.00106570449551036	-0.57181947106689	0	-0.00406049685372071	D2-Matrix	16501	std logFC = -0.004
76832	AL450992	-0.000692234212317122	-0.571660088907725	0	-0.00406621167247645	D2-Matrix	16502	std logFC = -0.004
76833	FCF1P8	-0.000111284994276436	-0.571647897579564	0	-0.00406664885190535	D2-Matrix	16503	std logFC = -0.004
76834	ZGLP1	-0.000250664325858721	-0.57159750472694	0	-0.00406845600273254	D2-Matrix	16504	std logFC = -0.004
76835	MCOLN1	-0.00100178597714735	-0.571593353745279	0	-0.0040686048671423	D2-Matrix	16505	std logFC = -0.004
76836	TCEAL5	-0.000823424889252591	-0.57158351717039	0	-0.00406895763394928	D2-Matrix	16506	std logFC = -0.004
76837	GAPDHS	-0.000801223550688276	-0.571557740404417	0	-0.00406988208044089	D2-Matrix	16507	std logFC = -0.004
76838	VASH1-AS1	-0.000366376228746714	-0.571526528173787	0	-0.00407100150136809	D2-Matrix	16508	std logFC = -0.004
76839	DCUN1D2	-0.00199709113384283	-0.571485773905917	0	-0.00407246321059109	D2-Matrix	16509	std logFC = -0.004
76840	FCGR3A	-8.4275265885645e-05	-0.571384635086768	0	-0.00407609101431883	D2-Matrix	16510	std logFC = -0.004
76841	AC104590	-0.00015221185005042	-0.571350767915972	0	-0.00407730591560814	D2-Matrix	16511	std logFC = -0.004
76842	FBXL12	-0.000643766875696561	-0.571101402610415	0	-0.00408625284498513	D2-Matrix	16512	std logFC = -0.004
76843	C8orf17	-0.000155279659919766	-0.570797858388284	0	-0.00409714736697173	D2-Matrix	16513	std logFC = -0.004
76844	HLA-DRB1	-0.000367268899675159	-0.570761531349112	0	-0.00409845145635209	D2-Matrix	16514	std logFC = -0.004
76845	WASHC5	-0.00186575905376835	-0.570728146909377	0	-0.00409964996217538	D2-Matrix	16515	std logFC = -0.004
76846	DHH	-0.000219556796252575	-0.570677190557665	0	-0.00410147939728345	D2-Matrix	16516	std logFC = -0.004
76847	AC121758	-0.000152179716486818	-0.570509162238699	0	-0.00410751276677482	D2-Matrix	16517	std logFC = -0.004
76848	RWDD4	-0.000628509874180498	-0.570366562390191	0	-0.00411263406267945	D2-Matrix	16518	std logFC = -0.004
76849	RGL3	-0.000255740956068033	-0.57034766841417	0	-0.00411331268402389	D2-Matrix	16519	std logFC = -0.004
76850	DNTTIP1	-0.00124045924537922	-0.570275712239344	0	-0.00411589730351221	D2-Matrix	16520	std logFC = -0.004
76851	FBXO40	-0.000243646370213773	-0.570154695764444	0	-0.00412024465605051	D2-Matrix	16521	std logFC = -0.004
76852	AC027288	-0.000161274760033361	-0.570075756482205	0	-0.0041230807932339	D2-Matrix	16522	std logFC = -0.004
76853	AC109587	-0.000735366565623979	-0.570055576044501	0	-0.00412380588214744	D2-Matrix	16523	std logFC = -0.004
76854	AL589923	-0.000878074117270033	-0.570027676417317	0	-0.00412480835356345	D2-Matrix	16524	std logFC = -0.004
76855	CBS	-8.12167714843437e-05	-0.569792101266649	0	-0.00413327426777604	D2-Matrix	16525	std logFC = -0.004
76856	WDR31	-0.00120938033838519	-0.569761308285872	0	-0.00413438106405878	D2-Matrix	16526	std logFC = -0.004
76857	SNIP1	-0.000806581482595284	-0.56960976284166	0	-0.0041398286972399	D2-Matrix	16527	std logFC = -0.004
76858	TPPP2	-0.000157100504264235	-0.569592515242994	0	-0.00414044876476077	D2-Matrix	16528	std logFC = -0.004
76859	FLACC1	-0.000435185195784168	-0.569573787636588	0	-0.00414112205495715	D2-Matrix	16529	std logFC = -0.004
76860	AC008946	-0.00149615168577649	-0.569492984601756	0	-0.00414402724435843	D2-Matrix	16530	std logFC = -0.004
76861	IYD	-0.000198687600088857	-0.569464949911651	0	-0.00414503527052072	D2-Matrix	16531	std logFC = -0.004
76862	LINC01819	-0.000174841671203911	-0.569414188508275	0	-0.00414686055623334	D2-Matrix	16532	std logFC = -0.004
76863	SMIM22	-0.000100876030076435	-0.569401705678877	0	-0.00414730943315531	D2-Matrix	16533	std logFC = -0.004
76864	CNDP1	-0.000681029958350461	-0.569326431485575	0	-0.0041500164063535	D2-Matrix	16534	std logFC = -0.004
76865	SLC12A6	-0.00205464540988265	-0.569289193342973	0	-0.00415135563928538	D2-Matrix	16535	std logFC = -0.004
76866	LBX1-AS1	-0.000401394546222841	-0.569203062983936	0	-0.00415445346909909	D2-Matrix	16536	std logFC = -0.004
76867	AC104241	-0.000160430058863643	-0.569144627138858	0	-0.00415655540525868	D2-Matrix	16537	std logFC = -0.004
76868	TANK	-0.00188458347338788	-0.569029690030639	0	-0.00416069013484672	D2-Matrix	16538	std logFC = -0.004
76869	AC105227	-6.90195516475747e-05	-0.568992086017647	0	-0.0041620430236181	D2-Matrix	16539	std logFC = -0.004
76870	ZNF316	-0.00134546304765468	-0.568953336296573	0	-0.00416343719778173	D2-Matrix	16540	std logFC = -0.004
76871	AC078850	-6.45432240027271e-05	-0.568932635005688	0	-0.00416418203587589	D2-Matrix	16541	std logFC = -0.004
76872	AC008937	-0.00045178563897634	-0.568909023981469	0	-0.00416503159030305	D2-Matrix	16542	std logFC = -0.004
76873	HM13	-0.00193697065229359	-0.5687464233779	0	-0.00417088284048657	D2-Matrix	16543	std logFC = -0.004
76874	SECTM1	-0.000501153030135829	-0.568635472120174	0	-0.00417487614477764	D2-Matrix	16544	std logFC = -0.004
76875	LRWD1	-0.00110411636816594	-0.568513599866093	0	-0.00417926314572927	D2-Matrix	16545	std logFC = -0.004
76876	AC092142	-0.000611424600475786	-0.568503739915808	0	-0.00417961810056449	D2-Matrix	16546	std logFC = -0.004
76877	MT1A	-0.000134847641019151	-0.568465256095182	0	-0.00418100354648331	D2-Matrix	16547	std logFC = -0.004
76878	AC024587	-6.24096742926557e-05	-0.568343247869791	0	-0.00418539636994661	D2-Matrix	16548	std logFC = -0.004
76879	MYO5B	-0.00122180073563605	-0.568260410655752	0	-0.00418837924682166	D2-Matrix	16549	std logFC = -0.004
76880	ZNF41	-0.00144014657867092	-0.568245299266478	0	-0.00418892342438975	D2-Matrix	16550	std logFC = -0.004
76881	SARM1	-0.00157933451549125	-0.568100926938611	0	-0.00419412294367363	D2-Matrix	16551	std logFC = -0.004
76882	AP002373	-0.000184544532311175	-0.567868594871941	0	-0.00420249225961328	D2-Matrix	16552	std logFC = -0.004
76883	LAPTM4A	-0.00142531944417046	-0.567837470580238	0	-0.0042036136358214	D2-Matrix	16553	std logFC = -0.004
76884	AL596223	-0.000477789283753229	-0.567826685970361	0	-0.00420400220433413	D2-Matrix	16554	std logFC = -0.004
76885	CACYBPP2	-0.000282505073982859	-0.567639440439503	0	-0.00421074947378369	D2-Matrix	16555	std logFC = -0.004
76886	LINC01894	-0.000344914124942444	-0.567600476174684	0	-0.00421215372276277	D2-Matrix	16556	std logFC = -0.004
76887	SP1	-0.000160242231320753	-0.567582635215019	0	-0.00421279672305747	D2-Matrix	16557	std logFC = -0.004
76888	KCTD9P6	-0.000105703825665736	-0.567438689829486	0	-0.00421798513410897	D2-Matrix	16558	std logFC = -0.004
76889	AC245884	-0.000105590877774533	-0.56739134272759	0	-0.00421969193030869	D2-Matrix	16559	std logFC = -0.004
76890	KCTD14	-0.000137317320017505	-0.567353738791152	0	-0.00422104757073486	D2-Matrix	16560	std logFC = -0.004
76891	LINC01339	-0.000465809584665203	-0.567334765875974	0	-0.00422173157772866	D2-Matrix	16561	std logFC = -0.004
76892	FMO5	-0.000346501898543766	-0.567237072620375	0	-0.00422525384707381	D2-Matrix	16562	std logFC = -0.004
76893	LINC00928	-0.000234434325062183	-0.567200816758697	0	-0.00422656113841595	D2-Matrix	16563	std logFC = -0.004
76894	AL353660	-0.000509788412880879	-0.567149292716212	0	-0.00422841906175998	D2-Matrix	16564	std logFC = -0.004
76895	SLC25A4	-0.00127027954171138	-0.567094427840383	0	-0.00423039758428607	D2-Matrix	16565	std logFC = -0.004
76896	LINC01802	-0.00011302164178661	-0.567040649855252	0	-0.00423233704270896	D2-Matrix	16566	std logFC = -0.004
76897	KLKP1	-0.000290541355154427	-0.567039985064813	0	-0.00423236101863664	D2-Matrix	16567	std logFC = -0.004
76898	FAM180B	-0.000557431976424029	-0.567020877301202	0	-0.00423305015609517	D2-Matrix	16568	std logFC = -0.004
76899	PRDM16-DT	-0.000277638710316461	-0.566737726440768	0	-0.00424326414923572	D2-Matrix	16569	std logFC = -0.004
76900	AC006130	-0.00074079773058007	-0.566520235097915	0	-0.00425111207668161	D2-Matrix	16570	std logFC = -0.004
76901	SH3BGRL3	-0.000851888488817044	-0.566387211484323	0	-0.00425591313002863	D2-Matrix	16571	std logFC = -0.004
76902	AC073575	-9.04526828746625e-05	-0.566287438199258	0	-0.0042595146434139	D2-Matrix	16572	std logFC = -0.004
76903	AL049825	-4.73472571105675e-05	-0.566264928561136	0	-0.00426032723506727	D2-Matrix	16573	std logFC = -0.004
76904	AC012636	-0.00039268652080846	-0.565857064813402	0	-0.00427505495199321	D2-Matrix	16574	std logFC = -0.004
76905	KMT2E-AS1	-0.000713638831435319	-0.565748517465259	0	-0.00427897579400806	D2-Matrix	16575	std logFC = -0.004
76906	AGPAT1	-0.000882205607977568	-0.565695305496863	0	-0.00428089805900752	D2-Matrix	16576	std logFC = -0.004
76907	LINC01209	-8.00195411381903e-05	-0.565625291029043	0	-0.00428342750321235	D2-Matrix	16577	std logFC = -0.004
76908	AL358075	-9.01578895917556e-05	-0.565608472638057	0	-0.00428403514170633	D2-Matrix	16578	std logFC = -0.004
76909	HLCS	-0.00212901445267311	-0.565515813977252	0	-0.00428738307281811	D2-Matrix	16579	std logFC = -0.004
76910	AC005357	-0.000399213229523594	-0.565504397023568	0	-0.00428779561554197	D2-Matrix	16580	std logFC = -0.004
76911	TNFRSF10C	-0.000243227164850847	-0.565236916179463	0	-0.00429746250969059	D2-Matrix	16581	std logFC = -0.004
76912	UBXN10	-4.98192266803457e-05	-0.56504221430629	0	-0.00430450116503717	D2-Matrix	16582	std logFC = -0.004
76913	AC117569	-0.000233095412979268	-0.564947864483577	0	-0.00430791261530928	D2-Matrix	16583	std logFC = -0.004
76914	KIAA0895LP1	-0.000113152190604113	-0.564872095288451	0	-0.00431065252832385	D2-Matrix	16584	std logFC = -0.004
76915	PPIF	-0.000458924074897334	-0.564652350579368	0	-0.00431860025106143	D2-Matrix	16585	std logFC = -0.004
76916	AC087565	-9.51866554108716e-05	-0.564592489706643	0	-0.00432076567634464	D2-Matrix	16586	std logFC = -0.004
76917	PEX10	-0.00131178304763604	-0.564318838657746	0	-0.00433066687601633	D2-Matrix	16587	std logFC = -0.004
76918	IFI44	-0.000337779416949699	-0.564222905962701	0	-0.00433413870005628	D2-Matrix	16588	std logFC = -0.004
76919	LINC02228	-0.000572897092315408	-0.564166448860322	0	-0.00433618208899446	D2-Matrix	16589	std logFC = -0.004
76920	GCM2	-0.00017078782428785	-0.564104955914765	0	-0.00433840790772487	D2-Matrix	16590	std logFC = -0.004
76921	AC106791	-0.000293693681598079	-0.564015180669527	0	-0.00434165774934154	D2-Matrix	16591	std logFC = -0.004
76922	FKBP3	-0.0019730293181135	-0.564003798239866	0	-0.00434206981655231	D2-Matrix	16592	std logFC = -0.004
76923	AC136944	-0.000280226223160145	-0.563934155651326	0	-0.00434459114838546	D2-Matrix	16593	std logFC = -0.004
76924	PTCH1	-0.00201993898031549	-0.563897849017717	0	-0.00434590567650018	D2-Matrix	16594	std logFC = -0.004
76925	HLA-K	-0.000141512161930032	-0.563868556599729	0	-0.00434696628950786	D2-Matrix	16595	std logFC = -0.004
76926	AC027601	-0.000284796991402922	-0.563851028277633	0	-0.00434760096948613	D2-Matrix	16596	std logFC = -0.004
76927	AC019080	-0.000199059277816962	-0.563813474036621	0	-0.00434896081137564	D2-Matrix	16597	std logFC = -0.004
76928	MRPS21	-0.00117305244066421	-0.563774600795709	0	-0.00435036848169177	D2-Matrix	16598	std logFC = -0.004
76929	AC091799	-6.24013213781753e-05	-0.563591786571513	0	-0.00435698943404586	D2-Matrix	16599	std logFC = -0.004
76930	UBQLN2	-0.000707306734770465	-0.563553209198682	0	-0.0043583867780345	D2-Matrix	16600	std logFC = -0.004
76931	THAP2	-0.000832800787041454	-0.563503129806797	0	-0.00436020084720453	D2-Matrix	16601	std logFC = -0.004
76932	AC010745	-0.000326565638010968	-0.563262789275395	0	-0.00436890849433342	D2-Matrix	16602	std logFC = -0.004
76933	MTCH1	-0.00200515732730033	-0.563159456087347	0	-0.00437265310912905	D2-Matrix	16603	std logFC = -0.004
76934	AC034102	-0.001470582408304	-0.563078733589574	0	-0.00437557868933758	D2-Matrix	16604	std logFC = -0.004
76935	NDUFA3P1	-6.38700897026757e-05	-0.563059468821715	0	-0.00437627693527302	D2-Matrix	16605	std logFC = -0.004
76936	MANSC1	-0.00111623685835135	-0.562951528126837	0	-0.00438018952651738	D2-Matrix	16606	std logFC = -0.004
76937	AC100827	-0.000288243200009431	-0.562793214036385	0	-0.0043859289906074	D2-Matrix	16607	std logFC = -0.004
76938	AC104758	-0.000121171612849612	-0.562706461222184	0	-0.00438907458044467	D2-Matrix	16608	std logFC = -0.004
76939	NUDT8	-0.000296092610251781	-0.562469713695316	0	-0.004397660604729	D2-Matrix	16609	std logFC = -0.004
76940	SLC39A7	-0.00106353769099876	-0.562428634009976	0	-0.00439915068437116	D2-Matrix	16610	std logFC = -0.004
76941	TYW5	-0.00155907718999573	-0.562339350670863	0	-0.00440238951570321	D2-Matrix	16611	std logFC = -0.004
76942	SLC6A2	-0.000131749995566721	-0.562248963082058	0	-0.00440566877449219	D2-Matrix	16612	std logFC = -0.004
76943	UTP3	-0.000447817063521174	-0.5622262355945	0	-0.00440649338556094	D2-Matrix	16613	std logFC = -0.004
76944	U40455	-3.79923087306202e-05	-0.562201652665659	0	-0.0044073853432549	D2-Matrix	16614	std logFC = -0.004
76945	LINC02145	-0.000241946064539306	-0.56213301772426	0	-0.0044098758132857	D2-Matrix	16615	std logFC = -0.004
76946	AC027804	-7.78906286367992e-05	-0.562131730160283	0	-0.00440992253555619	D2-Matrix	16616	std logFC = -0.004
76947	AC016705	-0.000271707751659132	-0.562043568707354	0	-0.00441312185980519	D2-Matrix	16617	std logFC = -0.004
76948	AL158817	-0.000132940798888424	-0.562037977183206	0	-0.00441332478468423	D2-Matrix	16618	std logFC = -0.004
76949	AL161665	-0.000325659302854903	-0.561955836299433	0	-0.0044163059660308	D2-Matrix	16619	std logFC = -0.004
76950	C7orf31	-0.000459030353531988	-0.56194634061506	0	-0.00441665061762671	D2-Matrix	16620	std logFC = -0.004
76951	LINC02525	-0.000350720665376281	-0.561883528962848	0	-0.00441893050802093	D2-Matrix	16621	std logFC = -0.004
76952	AC003665	-0.00155101837941907	-0.561558560961315	0	-0.00443072882831544	D2-Matrix	16622	std logFC = -0.004
76953	TTC30B	-0.00037344444427685	-0.56136979709079	0	-0.00443758432156636	D2-Matrix	16623	std logFC = -0.004
76954	TGFB1I1	-0.000173940737442864	-0.561232380912908	0	-0.00444257600213314	D2-Matrix	16624	std logFC = -0.004
76955	AL136116	-5.89157018622052e-05	-0.561000676284325	0	-0.00445099469146265	D2-Matrix	16625	std logFC = -0.004
76956	AL024498	-0.000167661400856865	-0.560989543640832	0	-0.00445139924354292	D2-Matrix	16626	std logFC = -0.004
76957	GPD1L	-0.00167749277763313	-0.560902668582695	0	-0.00445455641403923	D2-Matrix	16627	std logFC = -0.004
76958	GEM	-0.000372987868891001	-0.560779487172303	0	-0.00445903360405475	D2-Matrix	16628	std logFC = -0.004
76959	GACAT2	-0.000301250917045415	-0.560718587523508	0	-0.00446124733826256	D2-Matrix	16629	std logFC = -0.004
76960	AC021739	-0.000134532795141007	-0.560714262006686	0	-0.00446140457952796	D2-Matrix	16630	std logFC = -0.004
76961	C8orf82	-0.000357233310234552	-0.560557699621274	0	-0.00446709651488449	D2-Matrix	16631	std logFC = -0.004
76962	AC105339	-0.000145477122303402	-0.560034000712946	0	-0.00448614411844896	D2-Matrix	16632	std logFC = -0.004
76963	LINC01201	-0.000167001245873941	-0.559940191695432	0	-0.00448955740151944	D2-Matrix	16633	std logFC = -0.004
76964	AC092471	-0.000149837115939144	-0.55992838667645	0	-0.00448998696102499	D2-Matrix	16634	std logFC = -0.004
76965	NPB	-7.62940459455571e-05	-0.559924042707445	0	-0.00449014503041782	D2-Matrix	16635	std logFC = -0.004
76966	AC090193	-9.09699243758006e-05	-0.559880825539752	0	-0.00449171767432186	D2-Matrix	16636	std logFC = -0.004
76967	AC025048	-0.000454467826112626	-0.559865428309183	0	-0.00449227798998538	D2-Matrix	16637	std logFC = -0.004
76968	STX1A	-0.00129260955994326	-0.559741922678402	0	-0.00449677283747714	D2-Matrix	16638	std logFC = -0.004
76969	MRPL32	-0.000768161301874605	-0.559703788045748	0	-0.00449816084575435	D2-Matrix	16639	std logFC = -0.004
76970	AC099791	-0.000289859120364782	-0.559679780005553	0	-0.0044990347145389	D2-Matrix	16640	std logFC = -0.004
76971	AC141273	-0.000106592645387834	-0.559654881083946	0	-0.00449994103848868	D2-Matrix	16641	std logFC = -0.004
76972	IQCN	-0.000253719942351835	-0.559619561004012	0	-0.00450122674279657	D2-Matrix	16642	std logFC = -0.005
76973	AL136115	-0.00012385037278392	-0.559594651803752	0	-0.00450213350980792	D2-Matrix	16643	std logFC = -0.005
76974	IDH1	-0.00114159891041495	-0.559374486226946	0	-0.00451014941410839	D2-Matrix	16644	std logFC = -0.005
76975	GPRIN2	-0.000233962121498142	-0.559276494122045	0	-0.00451371787893935	D2-Matrix	16645	std logFC = -0.005
76976	COL27A1	-0.000608681791437943	-0.559134077242262	0	-0.0045189048966852	D2-Matrix	16646	std logFC = -0.005
76977	TRIM41	-0.00138673699686784	-0.559038246424607	0	-0.00452239571153411	D2-Matrix	16647	std logFC = -0.005
76978	SFI1	-0.00150137772826953	-0.558928336660005	0	-0.00452639989850809	D2-Matrix	16648	std logFC = -0.005
76979	ZNF852	-0.000972027399328321	-0.55882100713997	0	-0.00453031061987977	D2-Matrix	16649	std logFC = -0.005
76980	GOLGB1	-0.00214251813523425	-0.558792909257194	0	-0.004531334498453	D2-Matrix	16650	std logFC = -0.005
76981	SIDT2	-0.00164053015592175	-0.558779922842666	0	-0.00453180773186233	D2-Matrix	16651	std logFC = -0.005
76982	SLCO1B3	-0.000235341879121812	-0.55869411737755	0	-0.00453493473420321	D2-Matrix	16652	std logFC = -0.005
76983	AL034351	-0.000143224034095124	-0.558661414614656	0	-0.00453612660790626	D2-Matrix	16653	std logFC = -0.005
76984	AC104435	-0.00051570345455066	-0.558553254159106	0	-0.00454006893794597	D2-Matrix	16654	std logFC = -0.005
76985	KIF20B	-0.00138333480322231	-0.55852832600512	0	-0.0045409776182988	D2-Matrix	16655	std logFC = -0.005
76986	LINC01923	-0.000334718563037472	-0.558504333920577	0	-0.00454185220413147	D2-Matrix	16656	std logFC = -0.005
76987	AC007938	-0.000341599238259639	-0.558254049078088	0	-0.00455097744524523	D2-Matrix	16657	std logFC = -0.005
76988	AC020928	-0.000662821520839879	-0.55797681471797	0	-0.00456108862460735	D2-Matrix	16658	std logFC = -0.005
76989	CD38	-0.000387594913723137	-0.55795442008667	0	-0.00456190554744904	D2-Matrix	16659	std logFC = -0.005
76990	DPH3	-0.000749621046379649	-0.557765646350016	0	-0.00456879265338346	D2-Matrix	16660	std logFC = -0.005
76991	AL022323	-0.000694963741637217	-0.557692066462102	0	-0.00457147754319552	D2-Matrix	16661	std logFC = -0.005
76992	AC073508	-0.000588103509634182	-0.557447544148038	0	-0.0045804018267394	D2-Matrix	16662	std logFC = -0.005
76993	CDCA7	-0.000191145421207311	-0.557324518930306	0	-0.00458489290014128	D2-Matrix	16663	std logFC = -0.005
76994	MSI1	-0.000678780190175005	-0.557298145510229	0	-0.00458585576112237	D2-Matrix	16664	std logFC = -0.005
76995	LSM3	-0.001365528062863	-0.55709875580338	0	-0.0045931362749558	D2-Matrix	16665	std logFC = -0.005
76996	STX17	-0.00190429225291389	-0.557087967360222	0	-0.00459353025656605	D2-Matrix	16666	std logFC = -0.005
76997	LINC01491	-0.000262842612036133	-0.557048331554561	0	-0.00459497775716271	D2-Matrix	16667	std logFC = -0.005
76998	AC092819	-0.00013482391945752	-0.556990546022161	0	-0.00459708821662043	D2-Matrix	16668	std logFC = -0.005
76999	AC243965	-0.000244777569663869	-0.556926614535503	0	-0.00459942332061905	D2-Matrix	16669	std logFC = -0.005
77000	MGAT4EP	-0.000113239338932532	-0.556901977757693	0	-0.00460032323197175	D2-Matrix	16670	std logFC = -0.005
77001	AP001541	-0.000132450796893882	-0.556731204980734	0	-0.00460656184874522	D2-Matrix	16671	std logFC = -0.005
77002	RASSF9	-0.000347748858715663	-0.556685705815969	0	-0.00460822423788315	D2-Matrix	16672	std logFC = -0.005
77003	LINC00454	-0.000177966783362774	-0.556637594890612	0	-0.00460998215655966	D2-Matrix	16673	std logFC = -0.005
77004	AC121764	-0.000712650597323783	-0.556577046041995	0	-0.00461219469544556	D2-Matrix	16674	std logFC = -0.005
77005	HIST1H2BD	-0.000767869383108827	-0.556469274055786	0	-0.00461613325408531	D2-Matrix	16675	std logFC = -0.005
77006	AL442663	-0.000126458371266461	-0.556434137248164	0	-0.00461741745547164	D2-Matrix	16676	std logFC = -0.005
77007	AL445470	-9.0924833617078e-05	-0.556425201783191	0	-0.00461774404341191	D2-Matrix	16677	std logFC = -0.005
77008	RAB33B	-0.00102229624053063	-0.556390864316873	0	-0.00461899909959333	D2-Matrix	16678	std logFC = -0.005
77009	ZNF296	-0.000515205814449186	-0.556103287515521	0	-0.00462951236351744	D2-Matrix	16679	std logFC = -0.005
77010	CNIH4	-0.00140521995214296	-0.556062982300699	0	-0.00463098615288379	D2-Matrix	16680	std logFC = -0.005
77011	AC025810	-0.00015744007005243	-0.555949769975316	0	-0.00463512624741327	D2-Matrix	16681	std logFC = -0.005
77012	LINC02035	-0.00080599293287073	-0.555934279714544	0	-0.00463569276161069	D2-Matrix	16682	std logFC = -0.005
77013	AC120049	-0.000108362218262419	-0.55584930407044	0	-0.00463880071336146	D2-Matrix	16683	std logFC = -0.005
77014	CCKAR	-0.000106780100178361	-0.555720374718908	0	-0.0046435168964681	D2-Matrix	16684	std logFC = -0.005
77015	AC068305	-0.000477058069470682	-0.555597166282013	0	-0.0046480245334742	D2-Matrix	16685	std logFC = -0.005
77016	ENPP5	-0.00118749198473612	-0.555586538665336	0	-0.00464841338278552	D2-Matrix	16686	std logFC = -0.005
77017	AL138995	-0.000103221677034777	-0.555477884848929	0	-0.00465238917234141	D2-Matrix	16687	std logFC = -0.005
77018	AP003419	-0.000253473984766173	-0.55547003458005	0	-0.00465267644554712	D2-Matrix	16688	std logFC = -0.005
77019	LINC01656	-0.000163665810930825	-0.555430669134034	0	-0.00465411703028883	D2-Matrix	16689	std logFC = -0.005
77020	THOC7-AS1	-0.000188679638873394	-0.55539967355835	0	-0.0046552513690754	D2-Matrix	16690	std logFC = -0.005
77021	CERS6-AS1	-0.000245888854353967	-0.555349009770987	0	-0.00465710559774755	D2-Matrix	16691	std logFC = -0.005
77022	AC087620	-9.79020751589099e-05	-0.555316235515256	0	-0.00465830515653374	D2-Matrix	16692	std logFC = -0.005
77023	AL008638	-0.000164507063102094	-0.554886816283181	0	-0.00467402680073453	D2-Matrix	16693	std logFC = -0.005
77024	SHD	-0.00060528362764143	-0.554877688657516	0	-0.00467436106931535	D2-Matrix	16694	std logFC = -0.005
77025	AC015687	-0.00085034022151384	-0.554862209285527	0	-0.00467492795811978	D2-Matrix	16695	std logFC = -0.005
77026	LINC01151	-0.000606978373466634	-0.554688859545115	0	-0.00468127717230681	D2-Matrix	16696	std logFC = -0.005
77027	AL583859	-8.04716814744649e-05	-0.55459703604999	0	-0.00468464092433887	D2-Matrix	16697	std logFC = -0.005
77028	HMGN2	-0.00147910803818152	-0.554574485117148	0	-0.00468546708843577	D2-Matrix	16698	std logFC = -0.005
77029	SNCA-AS1	-0.000366237408752496	-0.55435951040063	0	-0.0046933439813406	D2-Matrix	16699	std logFC = -0.005
77030	ZNF485	-0.000736764701536073	-0.55432293059083	0	-0.0046946845178354	D2-Matrix	16700	std logFC = -0.005
77031	AL133410	-0.00132027697475023	-0.554025540839538	0	-0.00470558525061266	D2-Matrix	16701	std logFC = -0.005
77032	PSD4	-0.000394635796054848	-0.55401201339892	0	-0.00470608119326321	D2-Matrix	16702	std logFC = -0.005
77033	PIH1D3	-0.000226451040307497	-0.553940753674468	0	-0.00470869385662349	D2-Matrix	16703	std logFC = -0.005
77034	KIAA0391	-9.56380639286326e-05	-0.553861920952874	0	-0.00471158445283722	D2-Matrix	16704	std logFC = -0.005
77035	TMEM25	-0.00195125966235449	-0.553846171538776	0	-0.00471216197881513	D2-Matrix	16705	std logFC = -0.005
77036	AL353709	-0.000143441113206835	-0.553626732354466	0	-0.00472020995159566	D2-Matrix	16706	std logFC = -0.005
77037	POLE4	-0.000267318442372471	-0.553624155172207	0	-0.00472030448362986	D2-Matrix	16707	std logFC = -0.005
77038	AC023161	-6.44650554177709e-05	-0.553606502725314	0	-0.00472095199051907	D2-Matrix	16708	std logFC = -0.005
77039	AL079342	-0.000138692699610629	-0.553434063847372	0	-0.00472727796427768	D2-Matrix	16709	std logFC = -0.005
77040	ESCO2	-0.000457059362585641	-0.553397007466993	0	-0.00472863757098849	D2-Matrix	16710	std logFC = -0.005
77041	AP002982	-8.11542798049144e-05	-0.553258474893999	0	-0.00473372093158737	D2-Matrix	16711	std logFC = -0.005
77042	AL669983	-6.87874611563307e-05	-0.552972955543374	0	-0.00474420071354442	D2-Matrix	16712	std logFC = -0.005
77043	ABITRAM	-0.00208625500887694	-0.552944192183298	0	-0.00474525666404067	D2-Matrix	16713	std logFC = -0.005
77044	SLC9A3R1	-0.000559371207529609	-0.552678713147218	0	-0.00475500467224486	D2-Matrix	16714	std logFC = -0.005
77045	METTL5	-0.00105025756787636	-0.552576553145884	0	-0.00475875672263359	D2-Matrix	16715	std logFC = -0.005
77046	LGALS4	-0.000586619950218668	-0.552483038897924	0	-0.00476219166873804	D2-Matrix	16716	std logFC = -0.005
77047	C15orf65	-0.000274328116958543	-0.552452794287436	0	-0.00476330269552358	D2-Matrix	16717	std logFC = -0.005
77048	AC135782	-0.00025122711035781	-0.552360614675722	0	-0.00476668915150288	D2-Matrix	16718	std logFC = -0.005
77049	CACNA1F	-0.00119473105728818	-0.552339423431288	0	-0.00476746772305969	D2-Matrix	16719	std logFC = -0.005
77050	CCDC154	-0.000665651500617183	-0.552328915432632	0	-0.00476785379736025	D2-Matrix	16720	std logFC = -0.005
77051	AC099552	-0.000141814256081348	-0.552241517329951	0	-0.00477106509165931	D2-Matrix	16721	std logFC = -0.005
77052	CAVIN3	-0.000414325248013429	-0.552115898732937	0	-0.00477568136239489	D2-Matrix	16722	std logFC = -0.005
77053	KARSP2	-0.000233612038478121	-0.552045492376782	0	-0.00477826900155696	D2-Matrix	16723	std logFC = -0.005
77054	GSTCD	-0.00195209297181309	-0.551848231321466	0	-0.0047855201643895	D2-Matrix	16724	std logFC = -0.005
77055	SALL4	-0.000420822923765982	-0.551805690519135	0	-0.00478708417141911	D2-Matrix	16725	std logFC = -0.005
77056	ZWILCH	-0.00106136887725766	-0.551762907960977	0	-0.00478865715256587	D2-Matrix	16726	std logFC = -0.005
77057	AC000032	-9.30432701844907e-05	-0.551706523924192	0	-0.004790730349378	D2-Matrix	16727	std logFC = -0.005
77058	CIC	-0.0017725968147419	-0.55167650768198	0	-0.00479183408417729	D2-Matrix	16728	std logFC = -0.005
77059	ZNF610	-0.000977466117376868	-0.551661915910605	0	-0.00479237065721665	D2-Matrix	16729	std logFC = -0.005
77060	AC067773	-0.000223334401479783	-0.551659607403253	0	-0.00479245554726816	D2-Matrix	16730	std logFC = -0.005
77061	AC008481	-0.000591027726991766	-0.551641228808904	0	-0.00479313138679142	D2-Matrix	16731	std logFC = -0.005
77062	KRT18P50	-9.27958637135134e-05	-0.551577851832152	0	-0.004795462082471	D2-Matrix	16732	std logFC = -0.005
77063	ZC3H11B	-8.8512418218625e-05	-0.551572071972778	0	-0.00479567464689367	D2-Matrix	16733	std logFC = -0.005
77064	AC006296	-0.000542735049527513	-0.551479254961551	0	-0.00479908837035735	D2-Matrix	16734	std logFC = -0.005
77065	MYL5	-0.00065322272806221	-0.55119966058734	0	-0.00480937404783249	D2-Matrix	16735	std logFC = -0.005
77066	BAMBI	-0.000173442644586523	-0.551023610890492	0	-0.00481585243192669	D2-Matrix	16736	std logFC = -0.005
77067	JAKMIP3	-0.00210380867652571	-0.550939342993038	0	-0.00481895389144873	D2-Matrix	16737	std logFC = -0.005
77068	HNRNPL	-0.00137473525532045	-0.550887949576625	0	-0.00482084557837944	D2-Matrix	16738	std logFC = -0.005
77069	AL049830	-0.000110633202772592	-0.550857568762584	0	-0.00482196389293639	D2-Matrix	16739	std logFC = -0.005
77070	STK16	-0.000890941024715569	-0.550674021202987	0	-0.00482872118727416	D2-Matrix	16740	std logFC = -0.005
77071	ZSWIM9	-0.00127038967115989	-0.550658077016004	0	-0.00482930824692529	D2-Matrix	16741	std logFC = -0.005
77072	MIR2117HG	-0.000555116636704114	-0.550633450537026	0	-0.00483021500929984	D2-Matrix	16742	std logFC = -0.005
77073	AC083906	-0.000284497322347871	-0.55054803157281	0	-0.00483336041135032	D2-Matrix	16743	std logFC = -0.005
77074	OSBPL9	-0.00241620119673425	-0.550448953605999	0	-0.00483700921438327	D2-Matrix	16744	std logFC = -0.005
77075	AC021231	-0.000123443083042621	-0.550405685560896	0	-0.00483860281806553	D2-Matrix	16745	std logFC = -0.005
77076	LINC01791	-0.000358904435611943	-0.550378640744062	0	-0.00483959894966204	D2-Matrix	16746	std logFC = -0.005
77077	HYLS1	-0.00124551874705878	-0.550271354484176	0	-0.00484355092536787	D2-Matrix	16747	std logFC = -0.005
77078	DQX1	-0.000393066414297791	-0.550221778002657	0	-0.00484537729906503	D2-Matrix	16748	std logFC = -0.005
77079	BSN-AS1	-0.00029554707839087	-0.550189201368316	0	-0.00484657746995426	D2-Matrix	16749	std logFC = -0.005
77080	EPPK1	-0.000164007355258604	-0.550147667503946	0	-0.00484810771120553	D2-Matrix	16750	std logFC = -0.005
77081	AACSP1	-0.000721157728381258	-0.550067457932933	0	-0.00485106312127812	D2-Matrix	16751	std logFC = -0.005
77082	AC009623	-0.000449017925953057	-0.550042818472372	0	-0.00485197105056928	D2-Matrix	16752	std logFC = -0.005
77083	LINC00940	-0.000210938999823189	-0.550007636331318	0	-0.00485326751260123	D2-Matrix	16753	std logFC = -0.005
77084	FAIM2	-0.00215722743822599	-0.549997229937496	0	-0.00485365099949484	D2-Matrix	16754	std logFC = -0.005
77085	S100G	-0.000135765540479255	-0.549925113540476	0	-0.0048563087079426	D2-Matrix	16755	std logFC = -0.005
77086	DGAT1	-0.00123960273886115	-0.549899066237414	0	-0.00485726869084125	D2-Matrix	16756	std logFC = -0.005
77087	AC241644	-0.000241473652690294	-0.549830372365491	0	-0.00485980058294408	D2-Matrix	16757	std logFC = -0.005
77088	TKTL1	-0.000497199826357896	-0.549389071631282	0	-0.00487607121275227	D2-Matrix	16758	std logFC = -0.005
77089	AP000459	-0.00011393065973926	-0.549336512373743	0	-0.00487800967337261	D2-Matrix	16759	std logFC = -0.005
77090	KRT1	-0.000166252705779462	-0.549249151617118	0	-0.0048812319533746	D2-Matrix	16760	std logFC = -0.005
77091	TUT1	-5.53212888491123e-05	-0.549239704769563	0	-0.00488158041974407	D2-Matrix	16761	std logFC = -0.005
77092	AC144831	-0.000155802356858793	-0.549212813660265	0	-0.0048825723767406	D2-Matrix	16762	std logFC = -0.005
77093	AC007349	-0.000364851234140559	-0.549195532888954	0	-0.00488320984652605	D2-Matrix	16763	std logFC = -0.005
77094	TMEM45B	-0.000844173862548495	-0.548981277426722	0	-0.00489111468789711	D2-Matrix	16764	std logFC = -0.005
77095	AL050343	-0.000169337929445216	-0.548979093098755	0	-0.00489119528875429	D2-Matrix	16765	std logFC = -0.005
77096	INO80C	-0.000792851328826435	-0.548690107123224	0	-0.00490186076074126	D2-Matrix	16766	std logFC = -0.005
77097	MIR1915HG	-0.000789385980430476	-0.548588140168268	0	-0.0049056249565987	D2-Matrix	16767	std logFC = -0.005
77098	AC115284	-0.000351214035264101	-0.548547160581815	0	-0.00490713789192813	D2-Matrix	16768	std logFC = -0.005
77099	OPALIN	-0.00101694877169128	-0.548530849509052	0	-0.00490774010664367	D2-Matrix	16769	std logFC = -0.005
77100	LINC00639	-0.000589450508220145	-0.548464123364873	0	-0.00491020380836218	D2-Matrix	16770	std logFC = -0.005
77101	ZC3H7A	-0.00230522375065767	-0.54843738629587	0	-0.00491119106957313	D2-Matrix	16771	std logFC = -0.005
77102	CFAP61	-0.00219443919814633	-0.548376660198336	0	-0.00491343349573869	D2-Matrix	16772	std logFC = -0.005
77103	AP002414	-0.000164204774622257	-0.548353015568455	0	-0.00491430666600269	D2-Matrix	16773	std logFC = -0.005
77104	AL353754	-0.000113773907244594	-0.548276348053748	0	-0.00491713809652415	D2-Matrix	16774	std logFC = -0.005
77105	ST6GALNAC3	-0.00264693630066681	-0.548251347620997	0	-0.00491806145542339	D2-Matrix	16775	std logFC = -0.005
77106	AL512428	-0.000823841815024012	-0.548224235075267	0	-0.00491906285617884	D2-Matrix	16776	std logFC = -0.005
77107	LINC00235	-0.000213658466401642	-0.548081480066695	0	-0.0049243360845756	D2-Matrix	16777	std logFC = -0.005
77108	AC114964	-0.000429428907129902	-0.548062163393593	0	-0.00492504969796157	D2-Matrix	16778	std logFC = -0.005
77109	AL158063	-9.27107632996335e-05	-0.547959469657563	0	-0.00492884379835959	D2-Matrix	16779	std logFC = -0.005
77110	AC006058	-0.000637873610103534	-0.547876564004337	0	-0.00493190717962603	D2-Matrix	16780	std logFC = -0.005
77111	UQCRBP1	-0.000126074034922005	-0.547771378854723	0	-0.00493579426506279	D2-Matrix	16781	std logFC = -0.005
77112	AC073834	-0.000658411702032437	-0.547695527815713	0	-0.00493859764507329	D2-Matrix	16782	std logFC = -0.005
77113	NOTCH4	-0.000406426184808201	-0.547688455675869	0	-0.00493885903842693	D2-Matrix	16783	std logFC = -0.005
77114	GPR108	-0.000379280345262599	-0.547620066537374	0	-0.00494138689253605	D2-Matrix	16784	std logFC = -0.005
77115	MATN1	-0.000472025225719756	-0.547576928408456	0	-0.00494298151350179	D2-Matrix	16785	std logFC = -0.005
77116	AL121885	-0.000117291771123666	-0.547559246905568	0	-0.00494363514415147	D2-Matrix	16786	std logFC = -0.005
77117	BCL2A1	-0.00016194532576077	-0.547464690822349	0	-0.00494713084455877	D2-Matrix	16787	std logFC = -0.005
77118	AL354740	-0.00093007801528204	-0.547414946480219	0	-0.00494897004441005	D2-Matrix	16788	std logFC = -0.005
77119	IGFBP5	-0.00151522414537522	-0.547158637785039	0	-0.00495844843269174	D2-Matrix	16789	std logFC = -0.005
77120	CPT1C	-0.00230949655017842	-0.547116141523427	0	-0.00496002026346761	D2-Matrix	16790	std logFC = -0.005
77121	NUDT2	-0.000790409791170447	-0.547103874215773	0	-0.004960474016666	D2-Matrix	16791	std logFC = -0.005
77122	HNRNPCP8	-0.000170934635822412	-0.546964306266855	0	-0.00496563697701561	D2-Matrix	16792	std logFC = -0.005
77123	TUSC8	-0.00031602371851043	-0.546960681940271	0	-0.00496577106215406	D2-Matrix	16793	std logFC = -0.005
77124	AC108471	-0.000770092083934762	-0.546858030309029	0	-0.00496956901035123	D2-Matrix	16794	std logFC = -0.005
77125	PLPP1	-0.00216428512575151	-0.546838425460481	0	-0.00497029441615696	D2-Matrix	16795	std logFC = -0.005
77126	ZKSCAN4	-0.0011385611707095	-0.546818756749569	0	-0.00497102220345153	D2-Matrix	16796	std logFC = -0.005
77127	AC116353	-0.00014295135304618	-0.546705087303737	0	-0.00497522859591735	D2-Matrix	16797	std logFC = -0.005
77128	AC122719	-0.000111046117862701	-0.546595301640064	0	-0.00497929185479727	D2-Matrix	16798	std logFC = -0.005
77129	MAATS1	-6.70360948862011e-05	-0.546532359136854	0	-0.00498162166978749	D2-Matrix	16799	std logFC = -0.005
77130	AC018635	-5.04074457936958e-05	-0.546440961115965	0	-0.00498500510307234	D2-Matrix	16800	std logFC = -0.005
77131	LINC01672	-0.000177320491227713	-0.546299520473779	0	-0.00499024183730009	D2-Matrix	16801	std logFC = -0.005
77132	AC007422	-0.000669587532931733	-0.546146972419727	0	-0.00499589089087885	D2-Matrix	16802	std logFC = -0.005
77133	AL356134	-0.000399731505592485	-0.54611957371954	0	-0.00499690561881382	D2-Matrix	16803	std logFC = -0.005
77134	TFCP2L1	-0.000643485544515904	-0.546016407882562	0	-0.00500072675317642	D2-Matrix	16804	std logFC = -0.005
77135	CAPN9	-0.000380228039172446	-0.545955642833279	0	-0.00500297765420912	D2-Matrix	16805	std logFC = -0.005
77136	LAMTOR1	-0.00129282605597109	-0.545917698460448	0	-0.00500438330587978	D2-Matrix	16806	std logFC = -0.005
77137	AC000372	-0.000439663337749911	-0.545877288253806	0	-0.00500588038056108	D2-Matrix	16807	std logFC = -0.005
77138	TDGF1P4	-0.000250564500502698	-0.545818379488073	0	-0.00500806291086669	D2-Matrix	16808	std logFC = -0.005
77139	AC116407	-0.000202974142002268	-0.545817656437825	0	-0.00500808970042975	D2-Matrix	16809	std logFC = -0.005
77140	ACTC1	-9.34324341609681e-05	-0.545815277627084	0	-0.00500817783735893	D2-Matrix	16810	std logFC = -0.005
77141	AC061975	-6.14236027917561e-05	-0.545680873604921	0	-0.0050131580606122	D2-Matrix	16811	std logFC = -0.005
77142	AC009498	-0.000305516431120355	-0.545615988823342	0	-0.00501556262009409	D2-Matrix	16812	std logFC = -0.005
77143	CARMN	-0.000407141244357674	-0.545599390163383	0	-0.0050161777809035	D2-Matrix	16813	std logFC = -0.005
77144	AL031320	-0.000120480122262285	-0.545489259278847	0	-0.00502025966307244	D2-Matrix	16814	std logFC = -0.005
77145	PRXL2AP1	-0.000130571406510117	-0.545416557834621	0	-0.00502295458316347	D2-Matrix	16815	std logFC = -0.005
77146	LINC01624	-0.00017070753950994	-0.545360144315619	0	-0.00502504591251253	D2-Matrix	16816	std logFC = -0.005
77147	C2orf91	-0.000307127236538149	-0.545296864319684	0	-0.0050273919741599	D2-Matrix	16817	std logFC = -0.005
77148	AC005753	-0.00182294102421132	-0.545271865143784	0	-0.00502831885425115	D2-Matrix	16818	std logFC = -0.005
77149	AC006213	-0.000249452742336209	-0.545256986997644	0	-0.00502887049701189	D2-Matrix	16819	std logFC = -0.005
77150	AC025283	-0.00114998238716241	-0.545254495450616	0	-0.0050289628781033	D2-Matrix	16820	std logFC = -0.005
77151	CD82	-0.000634775502744982	-0.545254091331578	0	-0.00502897786197776	D2-Matrix	16821	std logFC = -0.005
77152	GRWD1	-0.000643794789277327	-0.54522777479589	0	-0.00502995364007895	D2-Matrix	16822	std logFC = -0.005
77153	NR3C1	-0.00257946952804755	-0.545211669435067	0	-0.00503055081941023	D2-Matrix	16823	std logFC = -0.005
77154	CRLS1	-0.00039711722109731	-0.545151341213808	0	-0.00503278787295817	D2-Matrix	16824	std logFC = -0.005
77155	LINC01398	-0.000168699742146967	-0.545048233228009	0	-0.00503661166485222	D2-Matrix	16825	std logFC = -0.005
77156	FAM155B	-0.000407622372832064	-0.544964299540781	0	-0.00503972474998848	D2-Matrix	16826	std logFC = -0.005
77157	ARPC3	-0.0019178472923696	-0.544943683969661	0	-0.00504048942967929	D2-Matrix	16827	std logFC = -0.005
77158	RNA5SP265	-0.000136881432468136	-0.544894285530691	0	-0.00504232181650564	D2-Matrix	16828	std logFC = -0.005
77159	SMARCD1	-0.00187654655741448	-0.544866233298454	0	-0.00504336243900392	D2-Matrix	16829	std logFC = -0.005
77160	LINC01282	-0.000196591977974931	-0.544844211092582	0	-0.00504417939888757	D2-Matrix	16830	std logFC = -0.005
77161	RN7SL395P	-0.0001514645669526	-0.544802762145626	0	-0.005045717097855	D2-Matrix	16831	std logFC = -0.005
77162	LINC01195	-0.000389020299219271	-0.544781319524311	0	-0.00504651262214171	D2-Matrix	16832	std logFC = -0.005
77163	LRRCC1	-0.00185064034878218	-0.544752887887442	0	-0.00504756747407757	D2-Matrix	16833	std logFC = -0.005
77164	AC126124	-0.0001484729064053	-0.544698251046425	0	-0.00504959468372369	D2-Matrix	16834	std logFC = -0.005
77165	FUT11	-0.000972520621536771	-0.54464183781185	0	-0.00505168795457324	D2-Matrix	16835	std logFC = -0.005
77166	DDX28	-0.000259722822301768	-0.544617064427028	0	-0.00505260724489492	D2-Matrix	16836	std logFC = -0.005
77167	AC005726	-0.000225201059416129	-0.544585595283137	0	-0.00505377504401309	D2-Matrix	16837	std logFC = -0.005
77168	ATP6V1E1	-0.000419179141850393	-0.544481391573364	0	-0.00505764231581608	D2-Matrix	16838	std logFC = -0.005
77169	AC011477	-0.000205898147888709	-0.544459938385383	0	-0.00505843856468972	D2-Matrix	16839	std logFC = -0.005
77170	BTBD19	-0.000704382565400966	-0.544445397397022	0	-0.00505897827545761	D2-Matrix	16840	std logFC = -0.005
77171	AC008966	-9.66156747391001e-05	-0.544333569308319	0	-0.00506312928511424	D2-Matrix	16841	std logFC = -0.005
77172	APOBEC4	-0.000706494121180727	-0.54431588949831	0	-0.00506378560718601	D2-Matrix	16842	std logFC = -0.005
77173	DCP1B	-0.00224364820028988	-0.544243390127715	0	-0.0050664771365586	D2-Matrix	16843	std logFC = -0.005
77174	UMOD	-0.000334173492709273	-0.544111382042482	0	-0.00507137857092544	D2-Matrix	16844	std logFC = -0.005
77175	AC079331	-9.70280009148597e-05	-0.54402303719263	0	-0.00507465926819378	D2-Matrix	16845	std logFC = -0.005
77176	LHX2	-0.000535975115265073	-0.543933979206237	0	-0.00507796682968412	D2-Matrix	16846	std logFC = -0.005
77177	CRIPT	-0.00151655467944597	-0.543837556254498	0	-0.00508154835401061	D2-Matrix	16847	std logFC = -0.005
77178	LINC02214	-0.000347001464570507	-0.54381578878081	0	-0.00508235694504804	D2-Matrix	16848	std logFC = -0.005
77179	AC024560	-0.000466741721111379	-0.54381560040845	0	-0.00508236394257018	D2-Matrix	16849	std logFC = -0.005
77180	AC087783	-0.00011001947552824	-0.543492675144156	0	-0.00509436226423792	D2-Matrix	16850	std logFC = -0.005
77181	AC005740	-0.000567295521397611	-0.543360297367033	0	-0.00509928223305959	D2-Matrix	16851	std logFC = -0.005
77182	LINC01693	-0.00105788700353696	-0.543359552897459	0	-0.00509930990450768	D2-Matrix	16852	std logFC = -0.005
77183	LINC02141	-0.00134583005309837	-0.543304320563769	0	-0.0051013629291789	D2-Matrix	16853	std logFC = -0.005
77184	ST7-AS1	-0.000149097509998087	-0.543248492906496	0	-0.00510343823263788	D2-Matrix	16854	std logFC = -0.005
77185	AC114730	-6.54308236046247e-05	-0.543055210175247	0	-0.00511062437434543	D2-Matrix	16855	std logFC = -0.005
77186	AC092939	-0.000474873487928705	-0.542993205305647	0	-0.00511293006372943	D2-Matrix	16856	std logFC = -0.005
77187	UCKL1-AS1	-0.000811826536148766	-0.542918060795994	0	-0.00511572460865599	D2-Matrix	16857	std logFC = -0.005
77188	TBCEL	-0.000143262510388851	-0.542863758949056	0	-0.00511774420746113	D2-Matrix	16858	std logFC = -0.005
77189	AC079355	-0.000179651463962814	-0.542796523560919	0	-0.00512024502984234	D2-Matrix	16859	std logFC = -0.005
77190	AC093791	-0.000202538315192062	-0.542790591695841	0	-0.00512046567628135	D2-Matrix	16860	std logFC = -0.005
77191	SART3	-0.00211300141609283	-0.54274006285623	0	-0.00512234525699196	D2-Matrix	16861	std logFC = -0.005
77192	ACTG1P10	-0.000140902705973778	-0.542701971066149	0	-0.00512376228405848	D2-Matrix	16862	std logFC = -0.005
77193	ESM1	-0.000285187050941256	-0.542697243676789	0	-0.00512393814940397	D2-Matrix	16863	std logFC = -0.005
77194	AL035454	-4.30408673673725e-05	-0.542623924189668	0	-0.00512666587344099	D2-Matrix	16864	std logFC = -0.005
77195	AC011242	-0.000241945910523908	-0.54236490577028	0	-0.00513630429370468	D2-Matrix	16865	std logFC = -0.005
77196	AC126283	-0.000201152391406247	-0.542282534661586	0	-0.00513937011550299	D2-Matrix	16866	std logFC = -0.005
77197	PEPD	-0.00192940393469671	-0.54223153950152	0	-0.00514126830154818	D2-Matrix	16867	std logFC = -0.005
77198	ELOCP28	-0.000835207139847874	-0.542120719701772	0	-0.00514539376813809	D2-Matrix	16868	std logFC = -0.005
77199	AC007679	-0.0010751681980594	-0.541903497342825	0	-0.00515348199468311	D2-Matrix	16869	std logFC = -0.005
77200	LINC00958	-0.000289193717971833	-0.541899003843547	0	-0.00515364933337585	D2-Matrix	16870	std logFC = -0.005
77201	AC022915	-0.000813467857617239	-0.541719606252022	0	-0.00516033093381376	D2-Matrix	16871	std logFC = -0.005
77202	LZTR1	-0.00115934218472942	-0.541711673993267	0	-0.00516062640418908	D2-Matrix	16872	std logFC = -0.005
77203	PANX2	-0.00144355777843799	-0.541700826814446	0	-0.00516103045799573	D2-Matrix	16873	std logFC = -0.005
77204	TSC2	-0.00246358605739905	-0.541568000817432	0	-0.00516597864704007	D2-Matrix	16874	std logFC = -0.005
77205	AP000233	-0.000359467533410155	-0.541515653560855	0	-0.00516792898426796	D2-Matrix	16875	std logFC = -0.005
77206	AC055840	-0.000138377926422018	-0.541506231718766	0	-0.00516828003440697	D2-Matrix	16876	std logFC = -0.005
77207	SVBP	-0.000974584807773432	-0.541373541980523	0	-0.00517322440521799	D2-Matrix	16877	std logFC = -0.005
77208	AC004832	-0.000196876982599602	-0.541354354331392	0	-0.00517393945883996	D2-Matrix	16878	std logFC = -0.005
77209	C22orf46	-0.00023120623524871	-0.541271561768726	0	-0.00517702504120749	D2-Matrix	16879	std logFC = -0.005
77210	AP001453	-0.000109172805740493	-0.541219322003554	0	-0.00517897212842464	D2-Matrix	16880	std logFC = -0.005
77211	AC002472	-0.000184945903574228	-0.541169069796868	0	-0.0051808452607332	D2-Matrix	16881	std logFC = -0.005
77212	AC021483	-0.0001065288320553	-0.541156455730058	0	-0.00518131546472534	D2-Matrix	16882	std logFC = -0.005
77213	SCAMP2	-0.00170512539814288	-0.541117726124342	0	-0.00518275920427866	D2-Matrix	16883	std logFC = -0.005
77214	CD2BP2	-0.00113497824200176	-0.541033903887573	0	-0.00518588413117443	D2-Matrix	16884	std logFC = -0.005
77215	JMJD4	-0.00120346280031179	-0.540964035774521	0	-0.00518848910476524	D2-Matrix	16885	std logFC = -0.005
77216	YIPF5	-0.00171441959602098	-0.540937727663949	0	-0.00518947004221494	D2-Matrix	16886	std logFC = -0.005
77217	TIMM9P2	-0.000369724233644822	-0.540779403164417	0	-0.00519537412295095	D2-Matrix	16887	std logFC = -0.005
77218	AC015631	-0.00110648685143855	-0.540718300249524	0	-0.00519765303992654	D2-Matrix	16888	std logFC = -0.005
77219	FGFR1OP	-0.00012877614311796	-0.540700739483783	0	-0.00519830802650695	D2-Matrix	16889	std logFC = -0.005
77220	LINC02653	-0.000952823913953516	-0.540651487760991	0	-0.00520014511208271	D2-Matrix	16890	std logFC = -0.005
77221	LINC01608	-0.000463917938322737	-0.540588083884243	0	-0.00520251024649574	D2-Matrix	16891	std logFC = -0.005
77222	AC024082	-6.60050407164356e-05	-0.540587180505519	0	-0.00520254394636143	D2-Matrix	16892	std logFC = -0.005
77223	P4HA3-AS1	-0.000397126907763262	-0.54054906804691	0	-0.00520396573939083	D2-Matrix	16893	std logFC = -0.005
77224	AL139099	-0.000192947449639732	-0.540537353315192	0	-0.00520440277411183	D2-Matrix	16894	std logFC = -0.005
77225	MACORIS	-0.00021076056037605	-0.540524219164219	0	-0.00520489277026471	D2-Matrix	16895	std logFC = -0.005
77226	EFCAB5	-0.0003432012106822	-0.540464330986757	0	-0.00520712712716459	D2-Matrix	16896	std logFC = -0.005
77227	AC114752	-0.000274315226633947	-0.540462825412259	0	-0.00520718330062421	D2-Matrix	16897	std logFC = -0.005
77228	AP001496	-0.000201499195611488	-0.540408448872563	0	-0.00520921218078768	D2-Matrix	16898	std logFC = -0.005
77229	AP003174	-0.000286224636279287	-0.540335362891473	0	-0.00521193936952037	D2-Matrix	16899	std logFC = -0.005
77230	MKNK2	-0.00128141818220805	-0.540317901696286	0	-0.00521259096919333	D2-Matrix	16900	std logFC = -0.005
77231	ZNF878	-0.000565596051866207	-0.540307357986712	0	-0.00521298443617946	D2-Matrix	16901	std logFC = -0.005
77232	NTMT1	-0.00125817030679462	-0.540262813544088	0	-0.00521464679234312	D2-Matrix	16902	std logFC = -0.005
77233	AL157402	-0.000490947802932809	-0.540233011486764	0	-0.00521575903094584	D2-Matrix	16903	std logFC = -0.005
77234	AC008514	-0.00017505374791228	-0.53998353351239	0	-0.00522507147055241	D2-Matrix	16904	std logFC = -0.005
77235	AL121839	-0.000156937765194001	-0.539958443733086	0	-0.00522600818304652	D2-Matrix	16905	std logFC = -0.005
77236	AC011755	-9.14119586856868e-05	-0.539947184577096	0	-0.00522642854719015	D2-Matrix	16906	std logFC = -0.005
77237	KRI1	-0.00128247326975998	-0.539915928322533	0	-0.00522759554187326	D2-Matrix	16907	std logFC = -0.005
77238	SCAMP4	-0.00185309432493558	-0.539828669864315	0	-0.0052308537081823	D2-Matrix	16908	std logFC = -0.005
77239	LINC02101	-0.000260908918907539	-0.539827754407453	0	-0.00523088789264241	D2-Matrix	16909	std logFC = -0.005
77240	AC131025	-0.00100501453375443	-0.539815728521043	0	-0.00523133696014338	D2-Matrix	16910	std logFC = -0.005
77241	TMCO5B	-0.000159745196888718	-0.539736718807156	0	-0.00523428749646013	D2-Matrix	16911	std logFC = -0.005
77242	PHAX	-0.0015948473558744	-0.539568349109734	0	-0.00524057611028488	D2-Matrix	16912	std logFC = -0.005
77243	AC018512	-0.000919102570700089	-0.539567738180259	0	-0.00524059893105258	D2-Matrix	16913	std logFC = -0.005
77244	AC079226	-0.000862250209477208	-0.539467284595992	0	-0.00524435154103249	D2-Matrix	16914	std logFC = -0.005
77245	LINC01953	-0.000254488566662239	-0.539464034736884	0	-0.00524447295316831	D2-Matrix	16915	std logFC = -0.005
77246	CCDC39	-0.00100859219198986	-0.539412852144537	0	-0.00524638516221873	D2-Matrix	16916	std logFC = -0.005
77247	LNCOG	-0.000364961682336068	-0.539408150332804	0	-0.00524656083086938	D2-Matrix	16917	std logFC = -0.005
77248	KRT8P50	-0.000216212547247906	-0.539219866017399	0	-0.00525359638368743	D2-Matrix	16918	std logFC = -0.005
77249	ARMCX5	-0.000225882674581064	-0.53919675367302	0	-0.00525446013435635	D2-Matrix	16919	std logFC = -0.005
77250	AC106796	-0.000191248958502162	-0.539155101531235	0	-0.00525601681747579	D2-Matrix	16920	std logFC = -0.005
77251	C4A	-0.0009323196380885	-0.539006919036439	0	-0.00526155559548937	D2-Matrix	16921	std logFC = -0.005
77252	CREG1	-0.00137936015350781	-0.539005636778691	0	-0.00526160352853794	D2-Matrix	16922	std logFC = -0.005
77253	AC114311	-0.000523016854220796	-0.53897856622318	0	-0.00526261549234724	D2-Matrix	16923	std logFC = -0.005
77254	MOGAT3	-0.000232561545627545	-0.538685647303772	0	-0.00527356782450419	D2-Matrix	16924	std logFC = -0.005
77255	AC079741	-0.000164780666957126	-0.538374195032616	0	-0.00528521775477732	D2-Matrix	16925	std logFC = -0.005
77256	MDFI	-0.000376896537305079	-0.538291249746954	0	-0.00528832114395403	D2-Matrix	16926	std logFC = -0.005
77257	HLA-L	-0.000900012790787233	-0.538100908442935	0	-0.00529544402525538	D2-Matrix	16927	std logFC = -0.005
77258	ABRA	-0.000221810864047989	-0.538071636750334	0	-0.00529653957802473	D2-Matrix	16928	std logFC = -0.005
77259	LINC02576	-0.000949159994697232	-0.537981411223845	0	-0.00529991671805369	D2-Matrix	16929	std logFC = -0.005
77260	AL391244	-0.000267824484433184	-0.537823071835302	0	-0.00530584432931181	D2-Matrix	16930	std logFC = -0.005
77261	AP000646	-0.00124481210646088	-0.537690457953513	0	-0.00531080982937878	D2-Matrix	16931	std logFC = -0.005
77262	AC016721	-0.000796948094450307	-0.537643669193746	0	-0.00531256196163027	D2-Matrix	16932	std logFC = -0.005
77263	AC024933	-0.000139720412576162	-0.537635063130202	0	-0.00531288425083219	D2-Matrix	16933	std logFC = -0.005
77264	RN7SKP250	-9.02304562395741e-05	-0.537418119415052	0	-0.00532100980248184	D2-Matrix	16934	std logFC = -0.005
77265	AC010092	-0.000955937779549054	-0.537332097444287	0	-0.0053242323692547	D2-Matrix	16935	std logFC = -0.005
77266	AC093158	-0.000269544547343645	-0.537236033241043	0	-0.00532783157171852	D2-Matrix	16936	std logFC = -0.005
77267	AL451140	-5.84703858791269e-05	-0.537234740178368	0	-0.00532788002153735	D2-Matrix	16937	std logFC = -0.005
77268	FAM166B	-0.000203330997203364	-0.537099470938637	0	-0.00533294888693106	D2-Matrix	16938	std logFC = -0.005
77269	AL136309	-0.000100085640857198	-0.537032424896421	0	-0.00533546159959771	D2-Matrix	16939	std logFC = -0.005
77270	AC073655	-0.000473487002216244	-0.537026588990294	0	-0.00533568032482051	D2-Matrix	16940	std logFC = -0.005
77271	AC009494	-0.000566924790569967	-0.537021199084095	0	-0.00533588233580948	D2-Matrix	16941	std logFC = -0.005
77272	PODNL1	-0.00035507517193149	-0.536920018874777	0	-0.00533967478619243	D2-Matrix	16942	std logFC = -0.005
77273	AC008894	-0.000233979182606876	-0.536841098622136	0	-0.00534263323752472	D2-Matrix	16943	std logFC = -0.005
77274	CSTF2T	-0.000491944985785345	-0.536780784662089	0	-0.00534489441018868	D2-Matrix	16944	std logFC = -0.005
77275	LINC02082	-0.00120762517223111	-0.536688812221454	0	-0.00534834280722476	D2-Matrix	16945	std logFC = -0.005
77276	AL122020	-0.000102882867392423	-0.536688344795296	0	-0.00534836033388124	D2-Matrix	16946	std logFC = -0.005
77277	DPM1	-0.00155384174804135	-0.536585268841201	0	-0.00535222554414852	D2-Matrix	16947	std logFC = -0.005
77278	ST14	-0.000541221345698086	-0.536520485591513	0	-0.00535465509862751	D2-Matrix	16948	std logFC = -0.005
77279	SFTPA2	-0.000111751930879902	-0.536483757807316	0	-0.00535603258643466	D2-Matrix	16949	std logFC = -0.005
77280	AC019127	-0.00017829979017222	-0.536405246239982	0	-0.00535897741317893	D2-Matrix	16950	std logFC = -0.005
77281	AC244090	-0.000384481451180377	-0.536233613305997	0	-0.005365416118018	D2-Matrix	16951	std logFC = -0.005
77282	IP6K2	-0.00157236032473229	-0.536217032914751	0	-0.00536603819866127	D2-Matrix	16952	std logFC = -0.005
77283	AL359853	-0.000625442608134033	-0.536007638610776	0	-0.00537389564926485	D2-Matrix	16953	std logFC = -0.005
77284	AC022140	-0.000378971085158188	-0.535939284023314	0	-0.0053764611032118	D2-Matrix	16954	std logFC = -0.005
77285	JAK1	-0.00231760544146103	-0.535809083071712	0	-0.00538134838916887	D2-Matrix	16955	std logFC = -0.005
77286	CALM1P2	-7.8182334243109e-05	-0.535493784445986	0	-0.00539318708022791	D2-Matrix	16956	std logFC = -0.005
77287	MGAT3	-0.00248583213716835	-0.535447404905944	0	-0.00539492893525811	D2-Matrix	16957	std logFC = -0.005
77288	AP003721	-0.000466511492382388	-0.53533630227024	0	-0.00539910200088055	D2-Matrix	16958	std logFC = -0.005
77289	LINC01496	-0.000315542386155707	-0.535284681044278	0	-0.00540104112658123	D2-Matrix	16959	std logFC = -0.005
77290	IPPK	-0.00224080929888992	-0.535273821533174	0	-0.00540144907559904	D2-Matrix	16960	std logFC = -0.005
77291	AL138807	-0.000145042530107956	-0.535220814188248	0	-0.00540344043679484	D2-Matrix	16961	std logFC = -0.005
77292	GCSAML	-0.000973691103498958	-0.53495659864394	0	-0.00541336847911959	D2-Matrix	16962	std logFC = -0.005
77293	AC097448	-0.000437523115617405	-0.534811662226163	0	-0.00541881602035973	D2-Matrix	16963	std logFC = -0.005
77294	CCDC107	-0.00202860075411049	-0.534759571401812	0	-0.00542077414779937	D2-Matrix	16964	std logFC = -0.005
77295	OTUD6A	-9.0338882312846e-05	-0.534672679670513	0	-0.00542404076460137	D2-Matrix	16965	std logFC = -0.005
77296	SHMT1P1	-0.000108250970199339	-0.534652961593354	0	-0.00542478210045123	D2-Matrix	16966	std logFC = -0.005
77297	DUPD1	-0.000535804118305325	-0.534643498961611	0	-0.00542513787164697	D2-Matrix	16967	std logFC = -0.005
77298	LINC02648	-0.000647210969911473	-0.534640035189615	0	-0.00542526810189384	D2-Matrix	16968	std logFC = -0.005
77299	FTSJ3	-0.000839291764014254	-0.534589387269048	0	-0.00542717242120349	D2-Matrix	16969	std logFC = -0.005
77300	Z93943	-0.00134255260416835	-0.534543961056735	0	-0.00542888051749582	D2-Matrix	16970	std logFC = -0.005
77301	KCNG4	-0.000223375399380946	-0.534526024597935	0	-0.00542955498461042	D2-Matrix	16971	std logFC = -0.005
77302	ENDOU	-0.000279836341875453	-0.534502909656595	0	-0.00543042420258033	D2-Matrix	16972	std logFC = -0.005
77303	DMRTC2	-0.000251879947670025	-0.534365657652946	0	-0.00543558599809626	D2-Matrix	16973	std logFC = -0.005
77304	AC044802	-0.000911807628742427	-0.534233197066931	0	-0.0054405684887708	D2-Matrix	16974	std logFC = -0.005
77305	HSD11B2	-0.000486428149905287	-0.534227739177858	0	-0.00544077380547124	D2-Matrix	16975	std logFC = -0.005
77306	AL589993	-0.000211344896347834	-0.534216088635325	0	-0.00544121208446163	D2-Matrix	16976	std logFC = -0.005
77307	FOXRED2	-0.000824938595514559	-0.534048483725147	0	-0.00544751792401746	D2-Matrix	16977	std logFC = -0.005
77308	KIF19	-0.000301027809557953	-0.533974252340555	0	-0.00545031119755478	D2-Matrix	16978	std logFC = -0.005
77309	SEPT5	-0.000560476453031346	-0.533889570301369	0	-0.00545349805797391	D2-Matrix	16979	std logFC = -0.005
77310	AC007842	-0.00036190772309882	-0.53372320389004	0	-0.00545976001091804	D2-Matrix	16980	std logFC = -0.005
77311	AC069499	-0.000349787826832207	-0.533637759437138	0	-0.00546297663771841	D2-Matrix	16981	std logFC = -0.005
77312	KCNMB4	-0.00263179414837378	-0.533585341580748	0	-0.00546495013186832	D2-Matrix	16982	std logFC = -0.005
77313	LINC00656	-0.000152536362321402	-0.533460829514048	0	-0.00546963847183384	D2-Matrix	16983	std logFC = -0.005
77314	C3orf35	-0.000616261282159906	-0.533440130286707	0	-0.00547041794955408	D2-Matrix	16984	std logFC = -0.005
77315	LRRC37A12P	-0.00017775705859494	-0.533323395428991	0	-0.00547481427475849	D2-Matrix	16985	std logFC = -0.005
77316	NUBPL	-0.00196769246596573	-0.533270724838618	0	-0.0054767981134454	D2-Matrix	16986	std logFC = -0.005
77317	KIF9	-0.00211158643360071	-0.533246133602368	0	-0.00547772439036735	D2-Matrix	16987	std logFC = -0.005
77318	AP000845	-0.000225925357653384	-0.533228922153285	0	-0.00547837271122113	D2-Matrix	16988	std logFC = -0.005
77319	AC021733	-0.000585885563987351	-0.533010879366593	0	-0.00548658723208292	D2-Matrix	16989	std logFC = -0.005
77320	RASGRF2-AS1	-0.000242728669586964	-0.532975268930106	0	-0.00548792904229688	D2-Matrix	16990	std logFC = -0.005
77321	AC069404	-0.000227406618104686	-0.532883600570361	0	-0.00549138342172671	D2-Matrix	16991	std logFC = -0.005
77322	AL450322	-0.000118702592399877	-0.532642460263266	0	-0.00550047243192341	D2-Matrix	16992	std logFC = -0.006
77323	RC3H2	-0.00258085407106323	-0.532556695253912	0	-0.00550370577240825	D2-Matrix	16993	std logFC = -0.006
77324	GLTP	-0.00205646753365385	-0.532526774252418	0	-0.00550483388094064	D2-Matrix	16994	std logFC = -0.006
77325	RN7SL354P	-8.78200141398762e-05	-0.532482738793027	0	-0.00550649422724898	D2-Matrix	16995	std logFC = -0.006
77326	SOCS5P5	-0.000176186653599412	-0.53239519733591	0	-0.00550979524593306	D2-Matrix	16996	std logFC = -0.006
77327	SLC47A2	-0.000472061935936449	-0.532321137659945	0	-0.00551258819343362	D2-Matrix	16997	std logFC = -0.006
77328	LINC02381	-0.000737747381119376	-0.532245370004381	0	-0.00551544583772294	D2-Matrix	16998	std logFC = -0.006
77329	RN7SKP23	-0.000216775512434523	-0.532152910589265	0	-0.00551893341747077	D2-Matrix	16999	std logFC = -0.006
77330	AL136115	-0.000649136180455243	-0.532108923294218	0	-0.00552059277418075	D2-Matrix	17000	std logFC = -0.006
77331	HNRNPA1P45	-0.000177922171468607	-0.531917372826126	0	-0.00552781987161562	D2-Matrix	17001	std logFC = -0.006
77332	C7orf50	-0.000718865657393111	-0.531913326978389	0	-0.0055279725392101	D2-Matrix	17002	std logFC = -0.006
77333	RFWD3	-0.00181824066716213	-0.531854930304284	0	-0.00553017619381695	D2-Matrix	17003	std logFC = -0.006
77334	AC007014	-0.00107569754656659	-0.531636019220136	0	-0.00553843854200195	D2-Matrix	17004	std logFC = -0.006
77335	HAL	-0.000313324205561021	-0.531574444776411	0	-0.00554076297751871	D2-Matrix	17005	std logFC = -0.006
77336	AC002347	-0.000113432290639607	-0.531383693124806	0	-0.00554796506586767	D2-Matrix	17006	std logFC = -0.006
77337	ADAM29	-0.000508108917087326	-0.531333715393934	0	-0.00554985234637741	D2-Matrix	17007	std logFC = -0.006
77338	AC096861	-0.000150137699531533	-0.531126508562181	0	-0.00555767832342026	D2-Matrix	17008	std logFC = -0.006
77339	AC097534	-0.0006384775361883	-0.530907074970051	0	-0.0055659684539251	D2-Matrix	17009	std logFC = -0.006
77340	NRK	-0.000352083047408813	-0.530866260597404	0	-0.00556751067592012	D2-Matrix	17010	std logFC = -0.006
77341	OR11H5P	-0.000112865196785363	-0.530793590698663	0	-0.00557025680697063	D2-Matrix	17011	std logFC = -0.006
77342	LINC00971	-0.000324812066490892	-0.530775213766673	0	-0.00557095129719709	D2-Matrix	17012	std logFC = -0.006
77343	CYP1B1-AS1	-0.000830121739127464	-0.530734120143193	0	-0.00557250434502579	D2-Matrix	17013	std logFC = -0.006
77344	MTOR	-0.00269199372889417	-0.53073239389707	0	-0.00557256958676648	D2-Matrix	17014	std logFC = -0.006
77345	AC130466	-7.20357293715255e-05	-0.530730619956188	0	-0.00557263663123963	D2-Matrix	17015	std logFC = -0.006
77346	AC005229	-0.000525502238317932	-0.530669551847461	0	-0.00557494474151209	D2-Matrix	17016	std logFC = -0.006
77347	ZNF358	-0.000926044858207596	-0.530643614306894	0	-0.00557592512533709	D2-Matrix	17017	std logFC = -0.006
77348	HSD17B6	-0.00189054186079374	-0.530620482498876	0	-0.00557679948712758	D2-Matrix	17018	std logFC = -0.006
77349	AP000354	-0.000237095274091192	-0.53061378380133	0	-0.00557705269699306	D2-Matrix	17019	std logFC = -0.006
77350	ARMC6	-0.00144870933362945	-0.530601954863291	0	-0.00557749983479754	D2-Matrix	17020	std logFC = -0.006
77351	AL513317	-0.000278559813617627	-0.53055866532499	0	-0.00557913625409646	D2-Matrix	17021	std logFC = -0.006
77352	SLC10A7	-0.00248218346242052	-0.530443455348941	0	-0.0055834918517643	D2-Matrix	17022	std logFC = -0.006
77353	ADPRHL2	-0.0016605354050237	-0.530432496371069	0	-0.00558390619892372	D2-Matrix	17023	std logFC = -0.006
77354	AC025449	-0.000233497619603479	-0.530383853212649	0	-0.00558574541771571	D2-Matrix	17024	std logFC = -0.006
77355	OR4E2	-0.000290252411899072	-0.530251009331283	0	-0.00559076891200177	D2-Matrix	17025	std logFC = -0.006
77356	MASTL	-0.00111297509816807	-0.530187937106175	0	-0.00559315430223449	D2-Matrix	17026	std logFC = -0.006
77357	LINC00442	-0.000491508207377884	-0.53011241199451	0	-0.00559601092531142	D2-Matrix	17027	std logFC = -0.006
77358	UMPS	-0.00146563088810757	-0.530037466992312	0	-0.00559884589211577	D2-Matrix	17028	std logFC = -0.006
77359	AC009097	-0.000294512499133174	-0.529910408668971	0	-0.00560365281493447	D2-Matrix	17029	std logFC = -0.006
77360	TSFM	-0.00113477117171747	-0.529900069781035	0	-0.00560404399598346	D2-Matrix	17030	std logFC = -0.006
77361	USP3-AS1	-0.00218898316567739	-0.529873177181855	0	-0.00560506152683246	D2-Matrix	17031	std logFC = -0.006
77362	AC026741	-0.000558686668129325	-0.52986582827726	0	-0.00560533959250165	D2-Matrix	17032	std logFC = -0.006
77363	DLST	-0.00171660362098031	-0.529865024299699	0	-0.00560537001333183	D2-Matrix	17033	std logFC = -0.006
77364	AC106818	-0.00175316530214048	-0.529671407174195	0	-0.00561269703460221	D2-Matrix	17034	std logFC = -0.006
77365	AC072026	-0.000479184179003563	-0.529643988037182	0	-0.00561373480616033	D2-Matrix	17035	std logFC = -0.006
77366	AC055758	-0.000207256790915909	-0.529599330470461	0	-0.00561542510700656	D2-Matrix	17036	std logFC = -0.006
77367	ANKRD13C	-0.00271959028948332	-0.529587540678426	0	-0.00561587137066555	D2-Matrix	17037	std logFC = -0.006
77368	NRN1L	-0.000189128645240953	-0.529573873471795	0	-0.0056163887064805	D2-Matrix	17038	std logFC = -0.006
77369	GUCA1B	-0.000620841142243651	-0.529523795471536	0	-0.0056182843571688	D2-Matrix	17039	std logFC = -0.006
77370	AL139275	-0.00011864605703528	-0.529405910972424	0	-0.00562274725475149	D2-Matrix	17040	std logFC = -0.006
77371	UBE2F-SCLY	-0.00255352563468925	-0.529299695723262	0	-0.00562676897930821	D2-Matrix	17041	std logFC = -0.006
77372	PIH1D1	-0.00155836518535679	-0.52927699428433	0	-0.00562762861881976	D2-Matrix	17042	std logFC = -0.006
77373	AC123768	-0.000173991960941159	-0.529263536822659	0	-0.0056281382273191	D2-Matrix	17043	std logFC = -0.006
77374	CC2D1B	-0.00165134834372396	-0.529155853828887	0	-0.00563221630888698	D2-Matrix	17044	std logFC = -0.006
77375	AP000925	-7.30713251470054e-05	-0.528656269610834	0	-0.0056511438593678	D2-Matrix	17045	std logFC = -0.006
77376	AC003973	-0.000607923802222576	-0.528553365541766	0	-0.00565504412192815	D2-Matrix	17046	std logFC = -0.006
77377	SMC1B	-0.00122396601106078	-0.528351266471761	0	-0.00566270563518101	D2-Matrix	17047	std logFC = -0.006
77378	AC117395	-0.000230208051684574	-0.528245334786066	0	-0.00566672230356405	D2-Matrix	17048	std logFC = -0.006
77379	EVA1B	-0.000257196647674527	-0.528177343598848	0	-0.00566930066303367	D2-Matrix	17049	std logFC = -0.006
77380	AL445255	-0.00118542242525432	-0.528169403088815	0	-0.00566960179814637	D2-Matrix	17050	std logFC = -0.006
77381	DACH2	-0.00213393910762805	-0.528093697453562	0	-0.00567247301251503	D2-Matrix	17051	std logFC = -0.006
77382	LINC01531	-0.000235554331685195	-0.528082304498545	0	-0.00567290512738752	D2-Matrix	17052	std logFC = -0.006
77383	SYTL2	-0.0012721859553145	-0.527948151803767	0	-0.00567799380243745	D2-Matrix	17053	std logFC = -0.006
77384	AC007496	-0.000147858869572193	-0.527906778820962	0	-0.00567956334607173	D2-Matrix	17054	std logFC = -0.006
77385	SAGE1	-0.000135990890741391	-0.527823801701866	0	-0.00568271146567378	D2-Matrix	17055	std logFC = -0.006
77386	AC000036	-0.000311752684347713	-0.527652889184108	0	-0.00568919692729661	D2-Matrix	17056	std logFC = -0.006
77387	MED1	-0.00222228731925939	-0.527634821752722	0	-0.00568988260280623	D2-Matrix	17057	std logFC = -0.006
77388	PCSK5	-0.00225728444834128	-0.527565674863296	0	-0.00569250694433456	D2-Matrix	17058	std logFC = -0.006
77389	LINC02216	-0.00025949479010948	-0.527565258831105	0	-0.00569252273480124	D2-Matrix	17059	std logFC = -0.006
77390	ETV7	-0.000411158140741708	-0.52721959562859	0	-0.00570564540846218	D2-Matrix	17060	std logFC = -0.006
77391	MAFA	-0.000243975992144889	-0.527140695876451	0	-0.00570864159559663	D2-Matrix	17061	std logFC = -0.006
77392	AL356747	-0.000353442617665315	-0.526884279169067	0	-0.00571838111869778	D2-Matrix	17062	std logFC = -0.006
77393	AC009019	-0.000407255360999377	-0.526844434146674	0	-0.00571989486160204	D2-Matrix	17063	std logFC = -0.006
77394	AC007494	-0.000491048103532121	-0.526759341115251	0	-0.00572312788317392	D2-Matrix	17064	std logFC = -0.006
77395	AC004467	-0.000209950046505069	-0.526694290085923	0	-0.00572559967973155	D2-Matrix	17065	std logFC = -0.006
77396	AP000851	-0.000239366714166797	-0.526644365527479	0	-0.00572749685055762	D2-Matrix	17066	std logFC = -0.006
77397	RRP1B	-0.00246411170198724	-0.526419010250938	0	-0.00573606211025887	D2-Matrix	17067	std logFC = -0.006
77398	LINC01327	-0.000438080267978223	-0.526415774679959	0	-0.00573618510617011	D2-Matrix	17068	std logFC = -0.006
77399	AC105941	-0.000301107368403724	-0.526406562911466	0	-0.00573653528219111	D2-Matrix	17069	std logFC = -0.006
77400	TNFRSF11B	-0.000399826685588019	-0.526404084064943	0	-0.00573662951376637	D2-Matrix	17070	std logFC = -0.006
77401	LINC01861	-0.000131694097784418	-0.526184682478164	0	-0.00574497115631141	D2-Matrix	17071	std logFC = -0.006
77402	TET2-AS1	-0.000471639245944374	-0.526136756120285	0	-0.00574679364382333	D2-Matrix	17072	std logFC = -0.006
77403	KRT18	-0.000216695426518641	-0.526038716467092	0	-0.00575052214838523	D2-Matrix	17073	std logFC = -0.006
77404	AC012184	-0.00112785976420419	-0.52599955614399	0	-0.00575201157596796	D2-Matrix	17074	std logFC = -0.006
77405	AL445307	-0.000118343723829893	-0.525960073219537	0	-0.00575351335311784	D2-Matrix	17075	std logFC = -0.006
77406	FPGT-TNNI3K	-0.000158531424891465	-0.525941417653113	0	-0.00575422296628046	D2-Matrix	17076	std logFC = -0.006
77407	C10orf88	-0.00170361522006279	-0.525901665850946	0	-0.005755735089454	D2-Matrix	17077	std logFC = -0.006
77408	LINC02252	-0.000179307057250376	-0.525883647926385	0	-0.00575642050199834	D2-Matrix	17078	std logFC = -0.006
77409	FXYD4	-0.000271538041344841	-0.525853769085031	0	-0.00575755714761251	D2-Matrix	17079	std logFC = -0.006
77410	ACD	-0.000646472480525285	-0.525815244038176	0	-0.00575902277834058	D2-Matrix	17080	std logFC = -0.006
77411	ORAI2	-0.00193266849218371	-0.525806102101626	0	-0.00575937058153528	D2-Matrix	17081	std logFC = -0.006
77412	MIR22HG	-0.00134751990549456	-0.52578454455344	0	-0.00576019075125735	D2-Matrix	17082	std logFC = -0.006
77413	AC003043	-0.000338167619620001	-0.525707126875971	0	-0.00576313634964159	D2-Matrix	17083	std logFC = -0.006
77414	AC012615	-0.000503372188684046	-0.525475442800286	0	-0.00577195333773917	D2-Matrix	17084	std logFC = -0.006
77415	AC082651	-0.000545070422553102	-0.52541850188585	0	-0.00577412070841992	D2-Matrix	17085	std logFC = -0.006
77416	NDUFA4L2	-0.000340752269526042	-0.525252456189517	0	-0.00578044194188488	D2-Matrix	17086	std logFC = -0.006
77417	AC113410	-0.000192858095988183	-0.525172321100319	0	-0.00578349313153776	D2-Matrix	17087	std logFC = -0.006
77418	LINC02299	-0.000854990496193926	-0.525017193192954	0	-0.00578940065559539	D2-Matrix	17088	std logFC = -0.006
77419	FN3K	-0.00109943313495141	-0.524927129318209	0	-0.00579283100382602	D2-Matrix	17089	std logFC = -0.006
77420	ATP7A	-0.000206751458911027	-0.524904710096177	0	-0.00579368497097594	D2-Matrix	17090	std logFC = -0.006
77421	AC068733	-0.000105575553502971	-0.524859343968318	0	-0.00579541308444417	D2-Matrix	17091	std logFC = -0.006
77422	PEX13	-0.00206818996548336	-0.524578570817809	0	-0.00580611082263589	D2-Matrix	17092	std logFC = -0.006
77423	AL132989	-0.000434491754765839	-0.524322589494576	0	-0.00581586751187502	D2-Matrix	17093	std logFC = -0.006
77424	AL139423	-0.000310841331450424	-0.524294270494714	0	-0.00581694709408039	D2-Matrix	17094	std logFC = -0.006
77425	HYAL4	-0.000379813780186025	-0.524288654522303	0	-0.00581716119215139	D2-Matrix	17095	std logFC = -0.006
77426	PAPPA-AS2	-9.45260272652247e-05	-0.524136304548866	0	-0.00582296986138572	D2-Matrix	17096	std logFC = -0.006
77427	ALOX12	-0.00154075265043076	-0.524006684625441	0	-0.00582791284303694	D2-Matrix	17097	std logFC = -0.006
77428	LINC02455	-0.000340766406758779	-0.523958194013351	0	-0.0058297622280212	D2-Matrix	17098	std logFC = -0.006
77429	WTAP	-0.00267436786434661	-0.523896686618301	0	-0.00583210823541517	D2-Matrix	17099	std logFC = -0.006
77430	PPIAP44	-0.000413687443677502	-0.523896470747018	0	-0.00583211646949527	D2-Matrix	17100	std logFC = -0.006
77431	AP1B1	-0.0023621115555944	-0.523824106442623	0	-0.00583487683108436	D2-Matrix	17101	std logFC = -0.006
77432	SERPINB8	-0.000456253196622658	-0.523672070112533	0	-0.00584067719233862	D2-Matrix	17102	std logFC = -0.006
77433	MIA-RAB4B	-0.000686787536843914	-0.523569988449334	0	-0.00584457239672363	D2-Matrix	17103	std logFC = -0.006
77434	TK1	-0.000796494747985738	-0.523523804526324	0	-0.00584633484756727	D2-Matrix	17104	std logFC = -0.006
77435	AP002907	-0.000361488557654941	-0.523516755965945	0	-0.00584660384138631	D2-Matrix	17105	std logFC = -0.006
77436	ART3	-0.000663359446661162	-0.52345446783993	0	-0.0058489810515169	D2-Matrix	17106	std logFC = -0.006
77437	HEATR5B	-0.00290927763847859	-0.523439912081484	0	-0.00584953659721778	D2-Matrix	17107	std logFC = -0.006
77438	AC008555	-0.00072660561464874	-0.523373276080282	0	-0.00585208001560382	D2-Matrix	17108	std logFC = -0.006
77439	AC025449	-0.000744745971993699	-0.523339355348795	0	-0.00585337481868737	D2-Matrix	17109	std logFC = -0.006
77440	SRSF3	-0.00193821827153282	-0.5232304564232	0	-0.00585753205019773	D2-Matrix	17110	std logFC = -0.006
77441	AC007848	-0.00011763685610612	-0.523188565662459	0	-0.00585913139946807	D2-Matrix	17111	std logFC = -0.006
77442	SETD1A	-0.00188586707098015	-0.523131019192758	0	-0.00586132861709627	D2-Matrix	17112	std logFC = -0.006
77443	CHST4	-0.000552069476485822	-0.522962572835235	0	-0.00586776115953742	D2-Matrix	17113	std logFC = -0.006
77444	AC092813	-0.000131703217601546	-0.522956620905218	0	-0.00586798847568676	D2-Matrix	17114	std logFC = -0.006
77445	AC010487	-0.000408580681525224	-0.522934328376183	0	-0.00586883988843272	D2-Matrix	17115	std logFC = -0.006
77446	RNF141	-0.00159545407154146	-0.522738113901481	0	-0.0058763349692136	D2-Matrix	17116	std logFC = -0.006
77447	AC026355	-0.000199340047443072	-0.522496886759684	0	-0.00588555220190104	D2-Matrix	17117	std logFC = -0.006
77448	AL049844	-0.000340128123498706	-0.522309399912801	0	-0.00589271811879725	D2-Matrix	17118	std logFC = -0.006
77449	ZNF787	-0.00165700855105239	-0.522256387940562	0	-0.00589474461575683	D2-Matrix	17119	std logFC = -0.006
77450	AL390728	-0.000605831294934019	-0.522234377297553	0	-0.00589558606299103	D2-Matrix	17120	std logFC = -0.006
77451	NOTCH1	-0.00102034837274349	-0.522198391210418	0	-0.00589696183325643	D2-Matrix	17121	std logFC = -0.006
77452	AP000781	-0.000547045952747641	-0.522156342968491	0	-0.00589856944877427	D2-Matrix	17122	std logFC = -0.006
77453	AC104777	-0.000114117111273253	-0.522063067231206	0	-0.00590213595531852	D2-Matrix	17123	std logFC = -0.006
77454	LINC02660	-0.000250971430650492	-0.521994510409099	0	-0.00590475759401955	D2-Matrix	17124	std logFC = -0.006
77455	RPSAP76	-0.000126676988962084	-0.521880608593462	0	-0.00590911378329686	D2-Matrix	17125	std logFC = -0.006
77456	HRH4	-0.000708551221430494	-0.521747350982335	0	-0.00591421109500614	D2-Matrix	17126	std logFC = -0.006
77457	AL513523	-0.000143691796532533	-0.521652033019714	0	-0.00591785772344728	D2-Matrix	17127	std logFC = -0.006
77458	EIF2B4	-0.00154871702036188	-0.521546822542282	0	-0.00592188336470431	D2-Matrix	17128	std logFC = -0.006
77459	AC017006	-0.000137794682032049	-0.521544802002945	0	-0.0059219606817251	D2-Matrix	17129	std logFC = -0.006
77460	ZCCHC4	-0.00160056999691072	-0.521429405513046	0	-0.00592637674351969	D2-Matrix	17130	std logFC = -0.006
77461	ELN-AS1	-6.43978687212813e-05	-0.521397583907779	0	-0.00592759463387276	D2-Matrix	17131	std logFC = -0.006
77462	NOS2P1	-0.000182549145191737	-0.521386131586746	0	-0.00592803295502248	D2-Matrix	17132	std logFC = -0.006
77463	CTBP1	-0.0024614288336593	-0.521377344284021	0	-0.00592836928106034	D2-Matrix	17133	std logFC = -0.006
77464	AL157688	-0.000112374004016879	-0.521308329744812	0	-0.0059310108899834	D2-Matrix	17134	std logFC = -0.006
77465	RFC5	-0.00134427796069907	-0.52126784929887	0	-0.00593256044010519	D2-Matrix	17135	std logFC = -0.006
77466	PGD	-0.00173516626713244	-0.521218935858063	0	-0.00593443291075004	D2-Matrix	17136	std logFC = -0.006
77467	AL035417	-0.000315596090710505	-0.521092699679585	0	-0.00593926597423744	D2-Matrix	17137	std logFC = -0.006
77468	EIF6	-0.000632204353187796	-0.521002418491137	0	-0.00594272297953848	D2-Matrix	17138	std logFC = -0.006
77469	AC020978	-0.000954876651408594	-0.520939503910556	0	-0.00594513232712362	D2-Matrix	17139	std logFC = -0.006
77470	AL109983	-0.000394596073808256	-0.520926721187175	0	-0.00594562187364193	D2-Matrix	17140	std logFC = -0.006
77471	FGF18	-0.000587059509530103	-0.520906906957718	0	-0.00594638072623041	D2-Matrix	17141	std logFC = -0.006
77472	HMGB1P44	-0.000219544805594126	-0.520903701501107	0	-0.00594650349190483	D2-Matrix	17142	std logFC = -0.006
77473	PRDM4	-0.00168954877876057	-0.520535996419538	0	-0.00596058978104767	D2-Matrix	17143	std logFC = -0.006
77474	LINC01674	-0.00018174963632442	-0.520414547641557	0	-0.00596524387463038	D2-Matrix	17144	std logFC = -0.006
77475	Z99129	-0.000900687219663167	-0.52033223322018	0	-0.00596839872173899	D2-Matrix	17145	std logFC = -0.006
77476	THOC7	-0.00241572764029341	-0.520260979472789	0	-0.00597112993521143	D2-Matrix	17146	std logFC = -0.006
77477	MAP3K5	-0.00327863058565347	-0.520193750102392	0	-0.00597370713484696	D2-Matrix	17147	std logFC = -0.006
77478	AC009065	-0.00102124684378772	-0.520145227927787	0	-0.00597556735187471	D2-Matrix	17148	std logFC = -0.006
77479	AC007920	-7.47100419218372e-05	-0.520043254758316	0	-0.00597947714640135	D2-Matrix	17149	std logFC = -0.006
77480	FKBP6	-0.000497570916130008	-0.519689781352558	0	-0.00599303403283162	D2-Matrix	17150	std logFC = -0.006
77481	TCF7L2	-0.00277101772879251	-0.519355063612511	0	-0.00600587761996677	D2-Matrix	17151	std logFC = -0.006
77482	AC092896	-0.000388927475115301	-0.519353486909251	0	-0.0060059381341945	D2-Matrix	17152	std logFC = -0.006
77483	AC121334	-0.000112012065018939	-0.519313349483421	0	-0.00600747866165416	D2-Matrix	17153	std logFC = -0.006
77484	MIR5689HG	-0.00032603049774613	-0.519239059523435	0	-0.0060103302318403	D2-Matrix	17154	std logFC = -0.006
77485	ACTG1P9	-0.000570814923695961	-0.519056984988051	0	-0.00601732026717415	D2-Matrix	17155	std logFC = -0.006
77486	ATG3	-0.00190434771732181	-0.518641474685323	0	-0.00603327868056804	D2-Matrix	17156	std logFC = -0.006
77487	OR2L2	-0.000111284963645206	-0.518499662834487	0	-0.00603872729771437	D2-Matrix	17157	std logFC = -0.006
77488	DAPK3	-0.00239710522363543	-0.518416966519755	0	-0.00604190509921998	D2-Matrix	17158	std logFC = -0.006
77489	PEF1	-0.00121985570703302	-0.518369113697507	0	-0.00604374412171986	D2-Matrix	17159	std logFC = -0.006
77490	CARM1	-0.00274086412926877	-0.518363227343095	0	-0.00604397034739736	D2-Matrix	17160	std logFC = -0.006
77491	SPATA42	-0.000172489250398896	-0.51826561285609	0	-0.00604772215530712	D2-Matrix	17161	std logFC = -0.006
77492	TACO1	-0.00112382803856809	-0.518238540662762	0	-0.00604876276268792	D2-Matrix	17162	std logFC = -0.006
77493	B3GALT4	-0.00115748295550043	-0.518229632265281	0	-0.00604910519423217	D2-Matrix	17163	std logFC = -0.006
77494	AC008592	-0.00014951076796345	-0.518140835414736	0	-0.00605251870164139	D2-Matrix	17164	std logFC = -0.006
77495	AC137630	-0.000934364045427911	-0.5181343062634	0	-0.00605276971013917	D2-Matrix	17165	std logFC = -0.006
77496	PIK3C3	-0.00312424222809526	-0.517906799415417	0	-0.00606151745105184	D2-Matrix	17166	std logFC = -0.006
77497	AC079776	-8.21427254276157e-05	-0.517887496844343	0	-0.00606225976934551	D2-Matrix	17167	std logFC = -0.006
77498	AL138808	-0.000438250572882751	-0.517796545264952	0	-0.00606575775577116	D2-Matrix	17168	std logFC = -0.006
77499	MOV10	-0.00201374639820529	-0.517764744915608	0	-0.00606698089632728	D2-Matrix	17169	std logFC = -0.006
77500	AC093330	-0.000127011777387511	-0.517731585144502	0	-0.00606825638137226	D2-Matrix	17170	std logFC = -0.006
77501	AC126121	-0.0011925663405928	-0.517555547520547	0	-0.00607502861200345	D2-Matrix	17171	std logFC = -0.006
77502	GSTM3	-0.00110388029372576	-0.51745378520344	0	-0.0060789441919981	D2-Matrix	17172	std logFC = -0.006
77503	AC121247	-0.000277969558827084	-0.517111330569256	0	-0.00609212508214329	D2-Matrix	17173	std logFC = -0.006
77504	SETD6P1	-0.00025373257023124	-0.517100605694797	0	-0.00609253797687845	D2-Matrix	17174	std logFC = -0.006
77505	THEM5	-0.000480026667355542	-0.517086558420303	0	-0.0060930787892207	D2-Matrix	17175	std logFC = -0.006
77506	AC024896	-0.00044583316308049	-0.517013257704769	0	-0.00609590099596455	D2-Matrix	17176	std logFC = -0.006
77507	KCNJ1	-0.000306738345185274	-0.51688418700461	0	-0.00610087113711643	D2-Matrix	17177	std logFC = -0.006
77508	AP000785	-0.000100209945274864	-0.516688881429762	0	-0.00610839347108805	D2-Matrix	17178	std logFC = -0.006
77509	PAK1IP1	-0.0018408062167759	-0.516557944645196	0	-0.00611343772737365	D2-Matrix	17179	std logFC = -0.006
77510	AC087257	-0.000129930257969088	-0.516321992916343	0	-0.00612252991376097	D2-Matrix	17180	std logFC = -0.006
77511	DAP	-0.00186544401093661	-0.516316536278061	0	-0.00612274021533597	D2-Matrix	17181	std logFC = -0.006
77512	AC140076	-0.000116855353305831	-0.516282450065503	0	-0.00612405395083568	D2-Matrix	17182	std logFC = -0.006
77513	TIMELESS	-0.000628324083114012	-0.516236154666502	0	-0.00612583834610874	D2-Matrix	17183	std logFC = -0.006
77514	AC007016	-0.000229182562696298	-0.516226413770989	0	-0.0061262138106087	D2-Matrix	17184	std logFC = -0.006
77515	MRPL15P1	-0.000349309044781986	-0.516137554906932	0	-0.0061296391235301	D2-Matrix	17185	std logFC = -0.006
77516	MYL12A	-0.000469431994994271	-0.516085418437204	0	-0.00613164906450782	D2-Matrix	17186	std logFC = -0.006
77517	AC011396	-0.00012580047104715	-0.51590944442456	0	-0.00613843419947949	D2-Matrix	17187	std logFC = -0.006
77518	MYCNOS	-0.000467059356885548	-0.51582203606262	0	-0.00614180506772445	D2-Matrix	17188	std logFC = -0.006
77519	COX6B2	-0.000489174793404159	-0.515568909009204	0	-0.00615156910295232	D2-Matrix	17189	std logFC = -0.006
77520	SMIM11A	-0.000511483058675963	-0.515513867500599	0	-0.00615369270633999	D2-Matrix	17190	std logFC = -0.006
77521	AC004217	-0.000413805203119774	-0.515452647379462	0	-0.00615605488150615	D2-Matrix	17191	std logFC = -0.006
77522	MYHAS	-0.000631485865240353	-0.515401836516184	0	-0.00615801556755569	D2-Matrix	17192	std logFC = -0.006
77523	DYRK1B	-0.00176010112790337	-0.515330043635631	0	-0.00616078614061884	D2-Matrix	17193	std logFC = -0.006
77524	SMG9	-0.00239125435046211	-0.515219892597759	0	-0.00616503753464837	D2-Matrix	17194	std logFC = -0.006
77525	KIF3C	-0.00285045129072314	-0.514983632494728	0	-0.00617415842047265	D2-Matrix	17195	std logFC = -0.006
77526	AC013480	-0.000176199661884486	-0.514896166905133	0	-0.0061775358084134	D2-Matrix	17196	std logFC = -0.006
77527	PRR14	-0.00132167646662287	-0.514703343657731	0	-0.00618498290881079	D2-Matrix	17197	std logFC = -0.006
77528	CRNKL1	-0.0018910970190032	-0.514500468650992	0	-0.00619282036497335	D2-Matrix	17198	std logFC = -0.006
77529	AC073957	-0.000486965446014915	-0.514428005661654	0	-0.00619562028409776	D2-Matrix	17199	std logFC = -0.006
77530	MCAT	-0.00132731145728077	-0.514427014591738	0	-0.00619565858028967	D2-Matrix	17200	std logFC = -0.006
77531	AC073071	-0.00085203801416555	-0.514416602391481	0	-0.00619606092401681	D2-Matrix	17201	std logFC = -0.006
77532	DUOX1	-0.000786553288378636	-0.514386692411179	0	-0.00619721672473185	D2-Matrix	17202	std logFC = -0.006
77533	AC131025	-0.000200888825562623	-0.514223021960995	0	-0.00620354223045439	D2-Matrix	17203	std logFC = -0.006
77534	MAP3K21	-0.00264208804142696	-0.514114189212334	0	-0.0062077491716259	D2-Matrix	17204	std logFC = -0.006
77535	C1orf115	-0.000759202141381247	-0.514010306026587	0	-0.00621176537800893	D2-Matrix	17205	std logFC = -0.006
77536	AL021546	-0.000793247002080971	-0.513941470148622	0	-0.00621442694579106	D2-Matrix	17206	std logFC = -0.006
77537	APOLD1	-0.00153865986481486	-0.513700407373923	0	-0.0062237497378637	D2-Matrix	17207	std logFC = -0.006
77538	OXCT1	-0.00311495418927954	-0.513581653994912	0	-0.00622834351616606	D2-Matrix	17208	std logFC = -0.006
77539	AC016598	-0.000337633227513977	-0.513513114112353	0	-0.00623099521229851	D2-Matrix	17209	std logFC = -0.006
77540	NXPE1	-0.000231464086142825	-0.513485673974885	0	-0.00623205689700116	D2-Matrix	17210	std logFC = -0.006
77541	ATG4B	-0.00265904606263839	-0.513349131084151	0	-0.00623734047006226	D2-Matrix	17211	std logFC = -0.006
77542	AC013468	-0.000218671877913012	-0.513245831102571	0	-0.00624133836204698	D2-Matrix	17212	std logFC = -0.006
77543	SYF2	-0.00131890330978814	-0.513134456499865	0	-0.00624564939764416	D2-Matrix	17213	std logFC = -0.006
77544	AL133410	-0.000625421181533657	-0.513113381836048	0	-0.00624646522070508	D2-Matrix	17214	std logFC = -0.006
77545	NAA20	-0.00210407836576429	-0.512893693111944	0	-0.00625497102925539	D2-Matrix	17215	std logFC = -0.006
77546	AC066614	-0.000136641980466378	-0.51288246470278	0	-0.00625540583535222	D2-Matrix	17216	std logFC = -0.006
77547	SAMD10	-0.00147062832179704	-0.512850691308207	0	-0.00625663625701063	D2-Matrix	17217	std logFC = -0.006
77548	HECTD1	-0.00309721601037938	-0.512803252293493	0	-0.0062584734292694	D2-Matrix	17218	std logFC = -0.006
77549	CDIPT	-0.00177010301621558	-0.512665978959321	0	-0.00626379029955857	D2-Matrix	17219	std logFC = -0.006
77550	F2RL3	-0.000276326748266793	-0.512546851102508	0	-0.00626840518044394	D2-Matrix	17220	std logFC = -0.006
77551	AL445228	-9.7231976085294e-05	-0.512544695017462	0	-0.00626848871181666	D2-Matrix	17221	std logFC = -0.006
77552	FSIP2	-0.000872245588516271	-0.512523573601236	0	-0.00626930701413982	D2-Matrix	17222	std logFC = -0.006
77553	RNF4	-0.00277019992977157	-0.512151694187041	0	-0.00628371858816492	D2-Matrix	17223	std logFC = -0.006
77554	LENG9	-0.00140199880578845	-0.51213453220168	0	-0.00628438385238379	D2-Matrix	17224	std logFC = -0.006
77555	LPAR1	-0.0021896283009758	-0.511974931714699	0	-0.00629057133792655	D2-Matrix	17225	std logFC = -0.006
77556	GTPBP2	-0.00204980248435743	-0.511867904129157	0	-0.00629472141531652	D2-Matrix	17226	std logFC = -0.006
77557	VSTM1	-0.000633251500167908	-0.511820566610174	0	-0.00629655716120944	D2-Matrix	17227	std logFC = -0.006
77558	CLEC4E	-0.000246501077866372	-0.511599719218236	0	-0.0063051232060122	D2-Matrix	17228	std logFC = -0.006
77559	ELMOD3	-0.00284694250091722	-0.511396391039675	0	-0.00631301205750738	D2-Matrix	17229	std logFC = -0.006
77560	STYX	-0.00194177010652491	-0.511395276593463	0	-0.00631305530262699	D2-Matrix	17230	std logFC = -0.006
77561	IER3-AS1	-0.000221764853130391	-0.511213200172626	0	-0.00632012152129712	D2-Matrix	17231	std logFC = -0.006
77562	HSPA6	-0.00017386107811619	-0.511042617268605	0	-0.00632674331269816	D2-Matrix	17232	std logFC = -0.006
77563	DBIL5P	-0.000441746076890848	-0.510998931711244	0	-0.0063284393784099	D2-Matrix	17233	std logFC = -0.006
77564	HLTF-AS1	-0.000296427081591388	-0.510900310211374	0	-0.00633226867887985	D2-Matrix	17234	std logFC = -0.006
77565	OR10AC1	-0.000141067491076496	-0.510853111371677	0	-0.00633410151350581	D2-Matrix	17235	std logFC = -0.006
77566	AC108105	-0.000247254114174169	-0.510756448737407	0	-0.00633785551219863	D2-Matrix	17236	std logFC = -0.006
77567	INPP5E	-0.00144280086830133	-0.510603688324072	0	-0.00634378916056395	D2-Matrix	17237	std logFC = -0.006
77568	AC010643	-0.000463129262283219	-0.510560929435985	0	-0.00634545026359784	D2-Matrix	17238	std logFC = -0.006
77569	AP000820	-0.000688241126312009	-0.51053821368408	0	-0.00634633276846373	D2-Matrix	17239	std logFC = -0.006
77570	AC009478	-0.000502435922290916	-0.510524157657869	0	-0.00634687885778515	D2-Matrix	17240	std logFC = -0.006
77571	AC012560	-0.000305933640804965	-0.510438955125813	0	-0.00635018928225878	D2-Matrix	17241	std logFC = -0.006
77572	ZNF655	-0.00203273094922607	-0.51033981937682	0	-0.00635404155743792	D2-Matrix	17242	std logFC = -0.006
77573	RN7SL382P	-0.000155689271682594	-0.510209694880038	0	-0.00635909882022844	D2-Matrix	17243	std logFC = -0.006
77574	MIR497HG	-0.000457477010671365	-0.510070866874294	0	-0.00636449535570421	D2-Matrix	17244	std logFC = -0.006
77575	AL139424	-0.00102633698941047	-0.510058936561454	0	-0.00636495916075264	D2-Matrix	17245	std logFC = -0.006
77576	AC020741	-0.000584825040210121	-0.510057900576721	0	-0.0063649994362512	D2-Matrix	17246	std logFC = -0.006
77577	KLHL7	-0.00321113203758616	-0.510033657304338	0	-0.0063659419473493	D2-Matrix	17247	std logFC = -0.006
77578	AC067930	-0.00125012216505211	-0.510020758007729	0	-0.00636644344917587	D2-Matrix	17248	std logFC = -0.006
77579	RNU6-425P	-0.000124756377187238	-0.509960364723139	0	-0.00636879155333318	D2-Matrix	17249	std logFC = -0.006
77580	PUSL1	-0.00113504664718181	-0.509900954012511	0	-0.00637110164798243	D2-Matrix	17250	std logFC = -0.006
77581	EMX2	-0.000514916373929461	-0.509874816127767	0	-0.00637211804036864	D2-Matrix	17251	std logFC = -0.006
77582	DAP3P2	-0.000305060292882408	-0.509872413965523	0	-0.00637221145221466	D2-Matrix	17252	std logFC = -0.006
77583	AC104461	-0.00146268185572856	-0.50979935326609	0	-0.00637505268178849	D2-Matrix	17253	std logFC = -0.006
77584	EPHX1	-0.00124846120746823	-0.509676081729132	0	-0.006379847198698	D2-Matrix	17254	std logFC = -0.006
77585	ARMC2	-0.00321416623681592	-0.509531959187131	0	-0.006385453740581	D2-Matrix	17255	std logFC = -0.006
77586	AC002064	-0.000563237505099731	-0.509508115280113	0	-0.00638638140636617	D2-Matrix	17256	std logFC = -0.006
77587	C17orf53	-0.00086798409212898	-0.509440620644544	0	-0.00638900750536388	D2-Matrix	17257	std logFC = -0.006
77588	AP001803	-0.000297300641195608	-0.509289970077177	0	-0.00639486995087756	D2-Matrix	17258	std logFC = -0.006
77589	TJP2	-0.000436845241830481	-0.50927296489179	0	-0.00639553177152485	D2-Matrix	17259	std logFC = -0.006
77590	AC005599	-0.00109355899062706	-0.509225981244586	0	-0.00639736039838897	D2-Matrix	17260	std logFC = -0.006
77591	AL354863	-0.000515637265729627	-0.509096120205068	0	-0.00640241527947706	D2-Matrix	17261	std logFC = -0.006
77592	AL109945	-0.0002107565533671	-0.509032565761655	0	-0.00640488949045117	D2-Matrix	17262	std logFC = -0.006
77593	RNF103	-0.000167441230788986	-0.508950890310498	0	-0.0064080694856687	D2-Matrix	17263	std logFC = -0.006
77594	AC093890	-0.000160373590522085	-0.50890497679549	0	-0.00640985726630495	D2-Matrix	17264	std logFC = -0.006
77595	TMEM115	-0.000657820644115972	-0.508581349201317	0	-0.00642246193802471	D2-Matrix	17265	std logFC = -0.006
77596	AC018511	-0.00103436252837348	-0.508538854765881	0	-0.00642411743866244	D2-Matrix	17266	std logFC = -0.006
77597	ANKRD49	-0.00132338626211473	-0.508440240488544	0	-0.00642795963890732	D2-Matrix	17267	std logFC = -0.006
77598	MCM7	-0.000816160221698295	-0.508306120824561	0	-0.00643318604849762	D2-Matrix	17268	std logFC = -0.006
77599	AL355773	-0.000425353121607287	-0.508265534660781	0	-0.00643476781413165	D2-Matrix	17269	std logFC = -0.006
77600	ECH1	-0.00108307901740575	-0.508182954182098	0	-0.00643798650304158	D2-Matrix	17270	std logFC = -0.006
77601	GTPBP1	-0.00184369320613689	-0.508117045158519	0	-0.00644055566611757	D2-Matrix	17271	std logFC = -0.006
77602	AL021937	-0.000481792773715833	-0.508021355941127	0	-0.00644428609685389	D2-Matrix	17272	std logFC = -0.006
77603	IGBP1P1	-0.000273658839885959	-0.508006475160921	0	-0.0064448662669461	D2-Matrix	17273	std logFC = -0.006
77604	RBBP5	-0.00224877572528592	-0.507972952078424	0	-0.00644617330525394	D2-Matrix	17274	std logFC = -0.006
77605	NOP10	-0.000813908105816965	-0.507882556482989	0	-0.00644969806377315	D2-Matrix	17275	std logFC = -0.006
77606	HNRNPA1P9	-0.000108778599564413	-0.507719175787705	0	-0.00645606983420155	D2-Matrix	17276	std logFC = -0.006
77607	GTF2IP5	-0.000756393693327966	-0.507634810785159	0	-0.00645936060144324	D2-Matrix	17277	std logFC = -0.006
77608	PYCR2	-9.50823010012551e-05	-0.507634584500314	0	-0.00645936942850329	D2-Matrix	17278	std logFC = -0.006
77609	C9orf85	-0.00265498893387434	-0.507557505427968	0	-0.00646237633999592	D2-Matrix	17279	std logFC = -0.006
77610	AC092376	-0.000523125813901694	-0.507555456617516	0	-0.00646245627004081	D2-Matrix	17280	std logFC = -0.006
77611	AP001150	-0.000413961017759867	-0.507396225905895	0	-0.00646866902555081	D2-Matrix	17281	std logFC = -0.006
77612	LINC00618	-0.000846296914918165	-0.50737193042861	0	-0.00646961709204646	D2-Matrix	17282	std logFC = -0.006
77613	HSPA9P1	-0.000212236297987889	-0.507364788079031	0	-0.0064698958094258	D2-Matrix	17283	std logFC = -0.006
77614	AC107464	-0.000540287125440395	-0.507357778896149	0	-0.00647016933293067	D2-Matrix	17284	std logFC = -0.006
77615	AC024941	-0.000152882131732461	-0.507343036672386	0	-0.00647074463626464	D2-Matrix	17285	std logFC = -0.006
77616	AC069368	-0.000320718109209172	-0.507301442379226	0	-0.00647236788403659	D2-Matrix	17286	std logFC = -0.006
77617	NPTXR	-0.00202882417340317	-0.507181016689944	0	-0.00647706811942878	D2-Matrix	17287	std logFC = -0.006
77618	GMEB1	-0.00265451889952795	-0.507168597169711	0	-0.00647755290065864	D2-Matrix	17288	std logFC = -0.006
77619	SECISBP2	-0.0030223188983699	-0.507162601804807	0	-0.00647778692563716	D2-Matrix	17289	std logFC = -0.006
77620	AC006538	-0.000538457522177054	-0.507075948784817	0	-0.00648116958723643	D2-Matrix	17290	std logFC = -0.006
77621	NPM1P9	-0.000216804225166521	-0.50696322682895	0	-0.00648557051441841	D2-Matrix	17291	std logFC = -0.006
77622	AP002892	-0.000586257070658954	-0.506897528986533	0	-0.00648813583242049	D2-Matrix	17292	std logFC = -0.006
77623	AC012073	-0.000231145521986668	-0.506866034802391	0	-0.00648936567668812	D2-Matrix	17293	std logFC = -0.006
77624	AC010327	-0.000399818655816063	-0.506835186595374	0	-0.00649057034839465	D2-Matrix	17294	std logFC = -0.006
77625	SCO1	-0.00182385536291343	-0.506807009855227	0	-0.00649167074069846	D2-Matrix	17295	std logFC = -0.006
77626	APPL1	-0.00280221358538435	-0.506727311314057	0	-0.00649478346097781	D2-Matrix	17296	std logFC = -0.006
77627	MUC20	-0.000472844491836134	-0.506673775494711	0	-0.00649687456119455	D2-Matrix	17297	std logFC = -0.006
77628	LINC01634	-0.000574102989599409	-0.50661688367988	0	-0.00649909691854616	D2-Matrix	17298	std logFC = -0.006
77629	TMEM43	-0.00106911981413969	-0.506424244417353	0	-0.00650662328069348	D2-Matrix	17299	std logFC = -0.007
77630	LINC01166	-0.000332429342827237	-0.50635819587825	0	-0.00650920424816105	D2-Matrix	17300	std logFC = -0.007
77631	RAI1-AS1	-0.00163566404238139	-0.506223752854406	0	-0.00651445859624454	D2-Matrix	17301	std logFC = -0.007
77632	PTGES	-0.000561794886404423	-0.506209897958793	0	-0.00651500013449775	D2-Matrix	17302	std logFC = -0.007
77633	MADD	-0.00310247185905621	-0.506004347854629	0	-0.00652303559264291	D2-Matrix	17303	std logFC = -0.007
77634	TXNIP	-0.00146188459117477	-0.505848475637071	0	-0.00652913057075208	D2-Matrix	17304	std logFC = -0.007
77635	RN7SL403P	-0.000155743114501835	-0.505764879040137	0	-0.00653239994974675	D2-Matrix	17305	std logFC = -0.007
77636	PGS1	-0.00227998496146409	-0.505752686269297	0	-0.00653287682894666	D2-Matrix	17306	std logFC = -0.007
77637	RAB3A	-0.00194497557968143	-0.505643963295195	0	-0.00653712952440666	D2-Matrix	17307	std logFC = -0.007
77638	AC040173	-0.000635641098349713	-0.505553120304962	0	-0.00654068334451943	D2-Matrix	17308	std logFC = -0.007
77639	AL139289	-0.000510823109149135	-0.505547174106671	0	-0.00654091597843235	D2-Matrix	17309	std logFC = -0.007
77640	HSD17B10	-0.000889865773971831	-0.50553217700874	0	-0.00654150272056444	D2-Matrix	17310	std logFC = -0.007
77641	AL132708	-0.000210166765357968	-0.50548705672127	0	-0.00654326806845963	D2-Matrix	17311	std logFC = -0.007
77642	AC034228	-0.00237871505193205	-0.50546781669512	0	-0.00654402087572632	D2-Matrix	17312	std logFC = -0.007
77643	CORO7-PAM16	-0.000533578210562196	-0.505364720372488	0	-0.00654805508819296	D2-Matrix	17313	std logFC = -0.007
77644	PRRT4	-0.000361774187012571	-0.505362041141318	0	-0.00654815993571247	D2-Matrix	17314	std logFC = -0.007
77645	NME2	-6.84296350163993e-05	-0.504674885566218	0	-0.00657506378144332	D2-Matrix	17315	std logFC = -0.007
77646	AC011458	-0.000545557607773046	-0.50461282725038	0	-0.0065774948033318	D2-Matrix	17316	std logFC = -0.007
77647	LINC01429	-0.00112073257837103	-0.504530495945648	0	-0.00658072031159748	D2-Matrix	17317	std logFC = -0.007
77648	KRT18P64	-0.000247114054778807	-0.504244917317333	0	-0.00659191138443401	D2-Matrix	17318	std logFC = -0.007
77649	RP1L1	-0.000388036787994052	-0.504239529626718	0	-0.0065921225572161	D2-Matrix	17319	std logFC = -0.007
77650	KRT8P12	-0.000418204838891944	-0.504190222407974	0	-0.00659405524893214	D2-Matrix	17320	std logFC = -0.007
77651	TMEM244	-0.000409877333677802	-0.504087959079879	0	-0.00659806408709944	D2-Matrix	17321	std logFC = -0.007
77652	ENOSF1	-0.00111046090242255	-0.504013231876891	0	-0.00660099384452034	D2-Matrix	17322	std logFC = -0.007
77653	SEPT1	-0.000599537208944234	-0.503839840436256	0	-0.00660779302830281	D2-Matrix	17323	std logFC = -0.007
77654	AC096667	-0.000975341928942851	-0.503819755283071	0	-0.00660858073346932	D2-Matrix	17324	std logFC = -0.007
77655	AC138904	-0.000399439889337995	-0.503726462065149	0	-0.00661223982646859	D2-Matrix	17325	std logFC = -0.007
77656	AC005921	-0.000314597249433469	-0.503703960272429	0	-0.00661312245115066	D2-Matrix	17326	std logFC = -0.007
77657	TAB3-AS2	-0.000157440058901598	-0.503427857495138	0	-0.00662395477133714	D2-Matrix	17327	std logFC = -0.007
77658	PTX4	-0.000579442531827975	-0.503407131844375	0	-0.00662476807012296	D2-Matrix	17328	std logFC = -0.007
77659	FAM98B	-0.00223787773242587	-0.503341547746655	0	-0.00662734182411149	D2-Matrix	17329	std logFC = -0.007
77660	MT4	-0.000463114066328058	-0.50330870976691	0	-0.00662863059339929	D2-Matrix	17330	std logFC = -0.007
77661	AC103796	-0.000752670657383769	-0.502963829209289	0	-0.00664216950154776	D2-Matrix	17331	std logFC = -0.007
77662	PACSIN3	-0.00089884071888293	-0.502949601664152	0	-0.00664272817158884	D2-Matrix	17332	std logFC = -0.007
77663	FGF16	-0.000403445717139661	-0.502933569777104	0	-0.00664335770584518	D2-Matrix	17333	std logFC = -0.007
77664	AC015688	-0.000119927112754215	-0.502824958117614	0	-0.00664762300538141	D2-Matrix	17334	std logFC = -0.007
77665	AL359502	-0.000290448690661544	-0.502819598526896	0	-0.00664783349941641	D2-Matrix	17335	std logFC = -0.007
77666	TBC1D28	-0.00051617130060312	-0.502580583407191	0	-0.00665722227121138	D2-Matrix	17336	std logFC = -0.007
77667	SULT4A1	-0.00270287708623534	-0.502412720587527	0	-0.0066638180067	D2-Matrix	17337	std logFC = -0.007
77668	MED19	-0.00154717873360385	-0.502403319315789	0	-0.00666418745181743	D2-Matrix	17338	std logFC = -0.007
77669	ERMN	-0.00110230124132104	-0.502355890334504	0	-0.00666605136050561	D2-Matrix	17339	std logFC = -0.007
77670	CUBNP3	-0.0018316747519182	-0.502186349779559	0	-0.00667271515048122	D2-Matrix	17340	std logFC = -0.007
77671	AC090527	-0.000236516683847788	-0.502178331080626	0	-0.00667303036508838	D2-Matrix	17341	std logFC = -0.007
77672	NRG3-AS1	-0.000260766244279097	-0.502139383776238	0	-0.00667456143248897	D2-Matrix	17342	std logFC = -0.007
77673	MZF1-AS1	-0.00228236649313357	-0.502124367088084	0	-0.00667515177995431	D2-Matrix	17343	std logFC = -0.007
77674	PSPC1-AS2	-0.000287791051431597	-0.502076912992666	0	-0.00667701741417888	D2-Matrix	17344	std logFC = -0.007
77675	SAG	-0.000708462428522547	-0.501884580109387	0	-0.00668458017360102	D2-Matrix	17345	std logFC = -0.007
77676	ZNF593	-0.000780660168746155	-0.501812479240215	0	-0.00668741579863249	D2-Matrix	17346	std logFC = -0.007
77677	LINC00866	-0.000444092554528978	-0.501723833247967	0	-0.00669090251803726	D2-Matrix	17347	std logFC = -0.007
77678	AL596223	-0.000329030553118586	-0.501667840244157	0	-0.006693105121353	D2-Matrix	17348	std logFC = -0.007
77679	AC133963	-0.000101622305697332	-0.50161616498658	0	-0.00669513803250745	D2-Matrix	17349	std logFC = -0.007
77680	CDK5	-0.00150631348627826	-0.501517109644477	0	-0.00669903529962915	D2-Matrix	17350	std logFC = -0.007
77681	POGLUT1	-0.00225719022622922	-0.501491847137583	0	-0.00670002932413511	D2-Matrix	17351	std logFC = -0.007
77682	RN7SL574P	-0.000312424101631021	-0.501409784618612	0	-0.0067032585515062	D2-Matrix	17352	std logFC = -0.007
77683	AC234031	-0.00140048768425091	-0.501229008528087	0	-0.00671037356839913	D2-Matrix	17353	std logFC = -0.007
77684	HCN2	-0.00189637838833526	-0.501221359871609	0	-0.00671067464589577	D2-Matrix	17354	std logFC = -0.007
77685	AL445604	-0.000175225019192027	-0.501214421339941	0	-0.0067109477732647	D2-Matrix	17355	std logFC = -0.007
77686	LINC01676	-0.00107365379152233	-0.501087004191451	0	-0.00671596388307426	D2-Matrix	17356	std logFC = -0.007
77687	CBX3P5	-0.00024630160886007	-0.501062670583203	0	-0.00671692194272703	D2-Matrix	17357	std logFC = -0.007
77688	SLC15A1	-0.00109501059582046	-0.501038584183474	0	-0.00671787030198998	D2-Matrix	17358	std logFC = -0.007
77689	AC068531	-0.000123710379546834	-0.500956753409925	0	-0.00672109248638389	D2-Matrix	17359	std logFC = -0.007
77690	AC008716	-0.000101095563153557	-0.500930540921206	0	-0.00672212471378133	D2-Matrix	17360	std logFC = -0.007
77691	SLC17A4	-0.000461183039122289	-0.500839677304218	0	-0.00672570315045111	D2-Matrix	17361	std logFC = -0.007
77692	COMMD5	-0.00137016648564815	-0.500830257875072	0	-0.00672607413762875	D2-Matrix	17362	std logFC = -0.007
77693	ZNF805	-0.00130346645447015	-0.50082974332188	0	-0.00672609440361128	D2-Matrix	17363	std logFC = -0.007
77694	H2AFX	-0.000779031753301084	-0.500809119249995	0	-0.00672690670713291	D2-Matrix	17364	std logFC = -0.007
77695	HUS1	-0.00170887773156182	-0.500742649390273	0	-0.00672952486369342	D2-Matrix	17365	std logFC = -0.007
77696	LINC02262	-0.00072198925721785	-0.500729508668344	0	-0.00673004248803613	D2-Matrix	17366	std logFC = -0.007
77697	LRRC37A11P	-0.000593283172648878	-0.500653062195904	0	-0.00673305397246003	D2-Matrix	17367	std logFC = -0.007
77698	AC234775	-0.000258736235351009	-0.500651824783568	0	-0.00673310272100268	D2-Matrix	17368	std logFC = -0.007
77699	AL049840	-0.000177538539001117	-0.500536760251381	0	-0.00673763612731796	D2-Matrix	17369	std logFC = -0.007
77700	RN7SL225P	-0.000319663254607784	-0.500535269562829	0	-0.00673769486355761	D2-Matrix	17370	std logFC = -0.007
77701	AC069544	-0.000271472778089186	-0.500526200932327	0	-0.00673805218921121	D2-Matrix	17371	std logFC = -0.007
77702	AC138356	-0.000246447671309232	-0.500510592093949	0	-0.00673866722545285	D2-Matrix	17372	std logFC = -0.007
77703	ETFA	-0.00277096652780262	-0.500393206304854	0	-0.00674329302486515	D2-Matrix	17373	std logFC = -0.007
77704	NANP	-0.00155408501804122	-0.500328969006125	0	-0.00674582473945492	D2-Matrix	17374	std logFC = -0.007
77705	AL162425	-0.000511523742019019	-0.500321359034971	0	-0.00674612467830386	D2-Matrix	17375	std logFC = -0.007
77706	AP004247	-0.000291968477208839	-0.500311973465657	0	-0.0067464946049299	D2-Matrix	17376	std logFC = -0.007
77707	ACTRT3	-0.000318683076642673	-0.500103009293092	0	-0.00675473208532944	D2-Matrix	17377	std logFC = -0.007
77708	AC010975	-0.000759923907997638	-0.500011909574152	0	-0.0067583240537104	D2-Matrix	17378	std logFC = -0.007
77709	AL049634	-0.000341332848455	-0.49991308720564	0	-0.00676222104601115	D2-Matrix	17379	std logFC = -0.007
77710	PRB1	-0.000125125523379121	-0.499876158232646	0	-0.00676367745573396	D2-Matrix	17380	std logFC = -0.007
77711	PPP2R3C	-0.00266991898746205	-0.499847917473555	0	-0.00676479127030537	D2-Matrix	17381	std logFC = -0.007
77712	AC020743	-0.000721399225278349	-0.499802637615008	0	-0.0067665772000445	D2-Matrix	17382	std logFC = -0.007
77713	AC098650	-0.00337768893073687	-0.49974552674501	0	-0.0067688299335057	D2-Matrix	17383	std logFC = -0.007
77714	SAA4	-0.000202695982139021	-0.499733599935389	0	-0.00676930040868251	D2-Matrix	17384	std logFC = -0.007
77715	AC008163	-0.00128339099269614	-0.499688061015601	0	-0.00677109684969256	D2-Matrix	17385	std logFC = -0.007
77716	AC026254	-0.00124394751113709	-0.499678245257955	0	-0.00677148408167412	D2-Matrix	17386	std logFC = -0.007
77717	AC005332	-0.000327433473974252	-0.499667278352259	0	-0.00677191673290327	D2-Matrix	17387	std logFC = -0.007
77718	DPP4	-0.000462433051627825	-0.499595772713019	0	-0.00677473784075305	D2-Matrix	17388	std logFC = -0.007
77719	CDC42EP5	-0.000551515750168869	-0.499583042818401	0	-0.00677524010274563	D2-Matrix	17389	std logFC = -0.007
77720	AC093642	-0.000261474398675569	-0.499569706252681	0	-0.00677576631092782	D2-Matrix	17390	std logFC = -0.007
77721	SLC16A9	-0.00120851475097671	-0.49950485651869	0	-0.00677832516798368	D2-Matrix	17391	std logFC = -0.007
77722	NOP58	-0.0032754108498444	-0.499467347150557	0	-0.00677980533018993	D2-Matrix	17392	std logFC = -0.007
77723	SCAT8	-0.00030722006425278	-0.499405691806994	0	-0.00678223849223961	D2-Matrix	17393	std logFC = -0.007
77724	ZDHHC6	-0.00172562195546919	-0.499394532832643	0	-0.00678267889209879	D2-Matrix	17394	std logFC = -0.007
77725	RPSAP66	-0.000248624224089958	-0.499333418954639	0	-0.00678509093567543	D2-Matrix	17395	std logFC = -0.007
77726	KIF14	-0.00133934054831333	-0.49931790126191	0	-0.00678570342175465	D2-Matrix	17396	std logFC = -0.007
77727	SIRPB3P	-0.000336665443560769	-0.499270778826233	0	-0.00678756343584741	D2-Matrix	17397	std logFC = -0.007
77728	P2RY10	-0.000242612794359259	-0.499236209649504	0	-0.00678892802804122	D2-Matrix	17398	std logFC = -0.007
77729	MAGEA12	-0.00048019051068347	-0.4992257311523	0	-0.00678934167213013	D2-Matrix	17399	std logFC = -0.007
77730	C1orf35	-0.00275087347911684	-0.499117179328426	0	-0.00679362717585036	D2-Matrix	17400	std logFC = -0.007
77731	ZNF514	-0.00141692414789564	-0.499090630499354	0	-0.00679467539488941	D2-Matrix	17401	std logFC = -0.007
77732	AL022334	-0.000194213967369662	-0.499076432171222	0	-0.0067952359993202	D2-Matrix	17402	std logFC = -0.007
77733	ATPSCKMT	-0.00226855556447753	-0.499063147795262	0	-0.00679576052771616	D2-Matrix	17403	std logFC = -0.007
77734	C9orf170	-0.000251703546291869	-0.499052931106253	0	-0.00679616393646583	D2-Matrix	17404	std logFC = -0.007
77735	AC022206	-0.000256569101798818	-0.499046258304228	0	-0.00679642741705228	D2-Matrix	17405	std logFC = -0.007
77736	AC025419	-0.00067843539514454	-0.499028770504278	0	-0.00679711794785583	D2-Matrix	17406	std logFC = -0.007
77737	ECT2	-0.00128094844733165	-0.498873064841529	0	-0.00680326696987409	D2-Matrix	17407	std logFC = -0.007
77738	AL117341	-0.000124445824023038	-0.498637070838693	0	-0.00681258929466319	D2-Matrix	17408	std logFC = -0.007
77739	ENTPD7	-0.00185793051647593	-0.498548084105759	0	-0.00681610529950014	D2-Matrix	17409	std logFC = -0.007
77740	LINC01018	-0.000269480625703447	-0.498505251018797	0	-0.00681779786128452	D2-Matrix	17410	std logFC = -0.007
77741	CREBZF	-0.00277324486020813	-0.498431590747248	0	-0.00682070881077623	D2-Matrix	17411	std logFC = -0.007
77742	TRIM37	-0.00331754141255891	-0.498312141089576	0	-0.00682542994426491	D2-Matrix	17412	std logFC = -0.007
77743	B3GNT6	-0.000438685246211615	-0.498117929407653	0	-0.00683310769892024	D2-Matrix	17413	std logFC = -0.007
77744	AC245452	-0.00165593249806109	-0.49803866302762	0	-0.00683624194395101	D2-Matrix	17414	std logFC = -0.007
77745	AC003989	-0.00012154745732843	-0.497997229230665	0	-0.00683788040528129	D2-Matrix	17415	std logFC = -0.007
77746	AC079062	-0.000628994558243383	-0.497866839869076	0	-0.00684303716712245	D2-Matrix	17416	std logFC = -0.007
77747	FOXO4	-0.000693579335309039	-0.497859081862905	0	-0.00684334401845779	D2-Matrix	17417	std logFC = -0.007
77748	LINC01386	-0.000444551986918333	-0.497849607774627	0	-0.00684371875037576	D2-Matrix	17418	std logFC = -0.007
77749	GLIS2-AS1	-0.000430228732861807	-0.497835149944141	0	-0.00684429061579332	D2-Matrix	17419	std logFC = -0.007
77750	AC079610	-0.000179795558268395	-0.497789695060209	0	-0.00684608861668611	D2-Matrix	17420	std logFC = -0.007
77751	SCNN1B	-0.00161368746485316	-0.497688980287676	0	-0.00685007287986463	D2-Matrix	17421	std logFC = -0.007
77752	AL163541	-0.0028085703437854	-0.497672634967868	0	-0.00685071955282154	D2-Matrix	17422	std logFC = -0.007
77753	AP001007	-0.000271764790824028	-0.497664275168389	0	-0.00685105029899488	D2-Matrix	17423	std logFC = -0.007
77754	AC099482	-0.000436119033519929	-0.497516406209001	0	-0.00685690122523876	D2-Matrix	17424	std logFC = -0.007
77755	CALHM4	-0.000364197989970991	-0.497446119507367	0	-0.00685968278694523	D2-Matrix	17425	std logFC = -0.007
77756	METTL11B	-0.000127476373015793	-0.49731677302689	0	-0.00686480234331244	D2-Matrix	17426	std logFC = -0.007
77757	AP005671	-0.000923052446360942	-0.497294626363601	0	-0.00686567900738054	D2-Matrix	17427	std logFC = -0.007
77758	TAF1	-0.00310436971095251	-0.497184160287231	0	-0.00687005216519923	D2-Matrix	17428	std logFC = -0.007
77759	AC025038	-0.000202311883438499	-0.497125974428941	0	-0.006872355919824	D2-Matrix	17429	std logFC = -0.007
77760	GSS	-0.00192715418276423	-0.497102503230935	0	-0.00687328527020438	D2-Matrix	17430	std logFC = -0.007
77761	AC019163	-0.00132093946560563	-0.497023950422789	0	-0.00687639582415927	D2-Matrix	17431	std logFC = -0.007
77762	AC026979	-0.000444507354633339	-0.496963428548328	0	-0.00687879262389138	D2-Matrix	17432	std logFC = -0.007
77763	TSPAN17	-0.0011540144011227	-0.496958269710602	0	-0.00687899693487785	D2-Matrix	17433	std logFC = -0.007
77764	RNASE1	-0.000778007805737165	-0.496944724686799	0	-0.00687953338019385	D2-Matrix	17434	std logFC = -0.007
77765	FOXR1	-0.00075708847020018	-0.496722476486462	0	-0.00688833692274615	D2-Matrix	17435	std logFC = -0.007
77766	LINC00692	-0.000484607790961916	-0.496600718847726	0	-0.00689316109415872	D2-Matrix	17436	std logFC = -0.007
77767	ACPP	-0.000578716638199674	-0.496522820500586	0	-0.00689624795499387	D2-Matrix	17437	std logFC = -0.007
77768	RNA5SP218	-0.000501337141842407	-0.496203878459449	0	-0.00690889020706348	D2-Matrix	17438	std logFC = -0.007
77769	RBBP9	-0.00132292920820036	-0.496035475259154	0	-0.0069155677269515	D2-Matrix	17439	std logFC = -0.007
77770	AC117503	-0.000104457125601757	-0.496023422709551	0	-0.00691604569640811	D2-Matrix	17440	std logFC = -0.007
77771	AP002992	-0.000644829373260949	-0.495855403969694	0	-0.00692270969972873	D2-Matrix	17441	std logFC = -0.007
77772	AL683807	-0.000302598069762643	-0.495746778344733	0	-0.00692701889549555	D2-Matrix	17442	std logFC = -0.007
77773	AC027129	-0.00029584063515176	-0.495735702013422	0	-0.00692745833317251	D2-Matrix	17443	std logFC = -0.007
77774	INCENP	-0.00117854692340791	-0.495673959692693	0	-0.00692990800025682	D2-Matrix	17444	std logFC = -0.007
77775	AL133444	-0.00012139694857563	-0.49560997965986	0	-0.00693244667979933	D2-Matrix	17445	std logFC = -0.007
77776	CUTALP	-0.00267941993880261	-0.495569227121302	0	-0.00693406383179315	D2-Matrix	17446	std logFC = -0.007
77777	SGF29	-0.00197315683487054	-0.495471485802886	0	-0.00693794281302985	D2-Matrix	17447	std logFC = -0.007
77778	CCP110	-0.00294938316851651	-0.495457452661623	0	-0.0069384997798738	D2-Matrix	17448	std logFC = -0.007
77779	AC116634	-0.000765869140651493	-0.495455583132472	0	-0.00693857398119892	D2-Matrix	17449	std logFC = -0.007
77780	EMC2	-0.00291239213547506	-0.495311810974681	0	-0.00694428087476731	D2-Matrix	17450	std logFC = -0.007
77781	MARS	-0.00266052097600644	-0.495251360689695	0	-0.00694668074208672	D2-Matrix	17451	std logFC = -0.007
77782	NLRP4	-0.000706104275485973	-0.49518285116878	0	-0.00694940081262649	D2-Matrix	17452	std logFC = -0.007
77783	PDCD6	-0.000271611464141929	-0.495140279955413	0	-0.00695109117583339	D2-Matrix	17453	std logFC = -0.007
77784	C9orf131	-0.000373569508047537	-0.495035320292375	0	-0.00695525922288121	D2-Matrix	17454	std logFC = -0.007
77785	AC124312	-0.00128580712876514	-0.494873924129596	0	-0.00696166964734552	D2-Matrix	17455	std logFC = -0.007
77786	SERBP1P6	-0.000149860196185852	-0.494866581934255	0	-0.00696196130431505	D2-Matrix	17456	std logFC = -0.007
77787	TST	-0.000937917054893066	-0.494848253113753	0	-0.00696268940088082	D2-Matrix	17457	std logFC = -0.007
77788	AC006486	-0.000539637621377053	-0.494660921679825	0	-0.00697013208432479	D2-Matrix	17458	std logFC = -0.007
77789	AC114763	-0.000937387686038967	-0.494570016065581	0	-0.00697374449214322	D2-Matrix	17459	std logFC = -0.007
77790	AC244102	-0.000296864697836667	-0.494522432321243	0	-0.00697563556422715	D2-Matrix	17460	std logFC = -0.007
77791	HTR2B	-0.000892053546522206	-0.494521362344643	0	-0.00697567808870596	D2-Matrix	17461	std logFC = -0.007
77792	ATP5MD	-0.00210258776507394	-0.494424825159122	0	-0.00697951507236437	D2-Matrix	17462	std logFC = -0.007
77793	C11orf42	-0.000654481458302922	-0.494360820201992	0	-0.00698205931928499	D2-Matrix	17463	std logFC = -0.007
77794	LUADT1	-0.000342877146625231	-0.494345826238488	0	-0.00698265537501222	D2-Matrix	17464	std logFC = -0.007
77795	NBEAL2	-0.00151473632497241	-0.49433970668279	0	-0.00698289864970242	D2-Matrix	17465	std logFC = -0.007
77796	ZDHHC7	-0.00225047014688845	-0.49414382136758	0	-0.00699068694246839	D2-Matrix	17466	std logFC = -0.007
77797	LINC01801	-0.000979773285276472	-0.494129732407053	0	-0.00699124719677088	D2-Matrix	17467	std logFC = -0.007
77798	POT1-AS1	-0.00172733748182588	-0.49410557757961	0	-0.00699220775165589	D2-Matrix	17468	std logFC = -0.007
77799	AC011511	-0.000863588373420866	-0.493973282143487	0	-0.00699746928340707	D2-Matrix	17469	std logFC = -0.007
77800	SLC35B1	-0.00215628717580899	-0.493843241380762	0	-0.00700264212486015	D2-Matrix	17470	std logFC = -0.007
77801	AC008080	-0.000124090007655678	-0.493746956774794	0	-0.00700647281973496	D2-Matrix	17471	std logFC = -0.007
77802	AL121900	-0.00124765032492159	-0.49365260295368	0	-0.00701022721550432	D2-Matrix	17472	std logFC = -0.007
77803	GJB7	-0.000246253944359197	-0.493643939539626	0	-0.00701057196368233	D2-Matrix	17473	std logFC = -0.007
77804	TNKS2-AS1	-9.53647229978459e-05	-0.493613246451128	0	-0.00701179338602498	D2-Matrix	17474	std logFC = -0.007
77805	AC092747	-0.00149635285003061	-0.493552865846391	0	-0.00701419637252438	D2-Matrix	17475	std logFC = -0.007
77806	SMNDC1	-0.0018407661779194	-0.493544496121708	0	-0.00701452948173333	D2-Matrix	17476	std logFC = -0.007
77807	AC099518	-0.000384616183514818	-0.493473423717437	0	-0.00701735827643108	D2-Matrix	17477	std logFC = -0.007
77808	AC004893	-0.000400640606251109	-0.49318604963734	0	-0.00702879918851482	D2-Matrix	17478	std logFC = -0.007
77809	AL133464	-0.000372266237120769	-0.493053496480448	0	-0.00703407798746994	D2-Matrix	17479	std logFC = -0.007
77810	AACS	-0.00293338264611842	-0.49302804241696	0	-0.00703509178645331	D2-Matrix	17480	std logFC = -0.007
77811	XRCC6	-0.000960082756621725	-0.492869933481346	0	-0.00704138987664327	D2-Matrix	17481	std logFC = -0.007
77812	KRT18P9	-8.55095128604698e-05	-0.492770774718317	0	-0.00704534048964592	D2-Matrix	17482	std logFC = -0.007
77813	AL139807	-0.00130434535589606	-0.492695119128116	0	-0.00704835508771323	D2-Matrix	17483	std logFC = -0.007
77814	AC015923	-0.00410940599043852	-0.492647603261312	0	-0.00705024858989807	D2-Matrix	17484	std logFC = -0.007
77815	ZNF777	-0.00204852767220332	-0.492603596227408	0	-0.00705200238178911	D2-Matrix	17485	std logFC = -0.007
77816	AC002540	-0.000180778296341226	-0.492569498897495	0	-0.00705336132377235	D2-Matrix	17486	std logFC = -0.007
77817	GOLGA8F	-0.000240274483116621	-0.492401655646171	0	-0.00706005166092722	D2-Matrix	17487	std logFC = -0.007
77818	XAB2	-0.00120676054210685	-0.492320755579281	0	-0.00706327696991226	D2-Matrix	17488	std logFC = -0.007
77819	POMGNT2	-0.00181627457291447	-0.492175341067022	0	-0.0070690752805888	D2-Matrix	17489	std logFC = -0.007
77820	TPM4	-0.0026339861715679	-0.492052975846509	0	-0.00707395546343109	D2-Matrix	17490	std logFC = -0.007
77821	ABCA4	-0.00069356674942064	-0.491887127101177	0	-0.00708057124443372	D2-Matrix	17491	std logFC = -0.007
77822	LINC01510	-0.000619729525410041	-0.491533249406305	0	-0.00709469291245011	D2-Matrix	17492	std logFC = -0.007
77823	AC004475	-0.00309935113652671	-0.491531197016698	0	-0.00709477483526767	D2-Matrix	17493	std logFC = -0.007
77824	AL591848	-0.000105933897391288	-0.491355327385509	0	-0.00710179572369496	D2-Matrix	17494	std logFC = -0.007
77825	LINC01392	-0.000545806346554149	-0.491299336262867	0	-0.00710403132096039	D2-Matrix	17495	std logFC = -0.007
77826	AP003306	-0.000285835691408367	-0.491097148089615	0	-0.00711210574686265	D2-Matrix	17496	std logFC = -0.007
77827	LINC00525	-0.000324381789853443	-0.490864305809665	0	-0.00712140729291622	D2-Matrix	17497	std logFC = -0.007
77828	AC007969	-0.000104238803945262	-0.490847611865471	0	-0.00712207430098554	D2-Matrix	17498	std logFC = -0.007
77829	ESPL1	-0.00117051212833988	-0.490758111869164	0	-0.00712565055786445	D2-Matrix	17499	std logFC = -0.007
77830	AL138831	-0.000153306391901596	-0.490749340365423	0	-0.00712600107624651	D2-Matrix	17500	std logFC = -0.007
77831	PSMG1	-0.00137006584516094	-0.490688920334795	0	-0.00712841564488768	D2-Matrix	17501	std logFC = -0.007
77832	TCTEX1D2	-0.00104257356002597	-0.490464564333842	0	-0.00713738345358916	D2-Matrix	17502	std logFC = -0.007
77833	PSMA4	-0.00218539342343579	-0.490406706197685	0	-0.0071396965957456	D2-Matrix	17503	std logFC = -0.007
77834	UBE3AP2	-0.000626748648364771	-0.490341745272272	0	-0.00714229393653008	D2-Matrix	17504	std logFC = -0.007
77835	ELOC	-0.00253989150977652	-0.49025865149893	0	-0.00714561664355493	D2-Matrix	17505	std logFC = -0.007
77836	LMBR1	-0.00126051831084567	-0.49015701432215	0	-0.00714968140077814	D2-Matrix	17506	std logFC = -0.007
77837	AC008786	-0.000945324174785586	-0.490057740376286	0	-0.00715365222703805	D2-Matrix	17507	std logFC = -0.007
77838	UBTD1	-0.00159725705893703	-0.490040410833226	0	-0.00715434544470091	D2-Matrix	17508	std logFC = -0.007
77839	GPR3	-0.000194750935179035	-0.489963086607204	0	-0.00715743878752816	D2-Matrix	17509	std logFC = -0.007
77840	MCCC1	-0.00343305150130868	-0.489803269459547	0	-0.00716383335146644	D2-Matrix	17510	std logFC = -0.007
77841	GAB3	-0.000683377963309462	-0.489784689105858	0	-0.00716457688066969	D2-Matrix	17511	std logFC = -0.007
77842	AC104823	-0.000498352669698769	-0.489669789207052	0	-0.00716917527256739	D2-Matrix	17512	std logFC = -0.007
77843	CRHBP	-0.000484008885659486	-0.489630458987555	0	-0.00717074947857031	D2-Matrix	17513	std logFC = -0.007
77844	S100A4	-0.000214760369051072	-0.489600269995975	0	-0.0071719578649643	D2-Matrix	17514	std logFC = -0.007
77845	SMIM23	-0.000207333599656146	-0.48959299411851	0	-0.00717224910727475	D2-Matrix	17515	std logFC = -0.007
77846	ERI3	-0.00341051796091141	-0.489426821089393	0	-0.00717890160286962	D2-Matrix	17516	std logFC = -0.007
77847	AC008609	-0.000426821793552648	-0.489381390880031	0	-0.00718072061613056	D2-Matrix	17517	std logFC = -0.007
77848	SERPING1	-0.00103688690614889	-0.48938070545464	0	-0.0071807480613011	D2-Matrix	17518	std logFC = -0.007
77849	AL132718	-0.000285209666559251	-0.489345424430207	0	-0.00718216078859242	D2-Matrix	17519	std logFC = -0.007
77850	AC092139	-0.000252751924636212	-0.489318199211445	0	-0.00718325099402809	D2-Matrix	17520	std logFC = -0.007
77851	THAP12P8	-0.000823811714638058	-0.489300063942348	0	-0.00718397722597735	D2-Matrix	17521	std logFC = -0.007
77852	AC125604	-9.60388256392757e-05	-0.489128225810488	0	-0.00719085948688589	D2-Matrix	17522	std logFC = -0.007
77853	MYOF	-0.00144409876397789	-0.489046877269888	0	-0.00719411816646646	D2-Matrix	17523	std logFC = -0.007
77854	AC090692	-0.000757135097477536	-0.489000524558124	0	-0.00719597514785891	D2-Matrix	17524	std logFC = -0.007
77855	AC092620	-0.000328663515921853	-0.488778215507034	0	-0.00720488303703174	D2-Matrix	17525	std logFC = -0.007
77856	FZR1	-0.00197273014730237	-0.488662501869288	0	-0.00720952081015323	D2-Matrix	17526	std logFC = -0.007
77857	BTG4	-0.00111181794124132	-0.48860284219098	0	-0.007211912261456	D2-Matrix	17527	std logFC = -0.007
77858	BAIAP2L1	-0.00139428739690772	-0.488479181869912	0	-0.00721686983565839	D2-Matrix	17528	std logFC = -0.007
77859	AC112484	-0.000331822076272271	-0.488353262291157	0	-0.00722191890569661	D2-Matrix	17529	std logFC = -0.007
77860	AL355388	-0.000681588720688724	-0.488340419442028	0	-0.00722243392510981	D2-Matrix	17530	std logFC = -0.007
77861	AP4B1-AS1	-0.00172217344880264	-0.488268186175911	0	-0.00722533077843023	D2-Matrix	17531	std logFC = -0.007
77862	BX510359	-0.000129824520543642	-0.488176071158815	0	-0.00722902541667056	D2-Matrix	17532	std logFC = -0.007
77863	TMEM132D-AS2	-0.000117946361379028	-0.488172382125639	0	-0.00722917339035762	D2-Matrix	17533	std logFC = -0.007
77864	CYCSP40	-0.000743510995905489	-0.48809562149269	0	-0.00723225257729312	D2-Matrix	17534	std logFC = -0.007
77865	GIMAP6	-0.00027968257117022	-0.487985403787813	0	-0.00723667447119223	D2-Matrix	17535	std logFC = -0.007
77866	CC2D2B	-0.00312605391617948	-0.487967280228875	0	-0.00723740165005771	D2-Matrix	17536	std logFC = -0.007
77867	RAB25	-0.000419700640233635	-0.487957909886052	0	-0.00723777762767156	D2-Matrix	17537	std logFC = -0.007
77868	RBP5	-0.000535115454355721	-0.487833932862125	0	-0.00724275259376423	D2-Matrix	17538	std logFC = -0.007
77869	USP43	-0.00159018428795188	-0.487574065500524	0	-0.00725318351757235	D2-Matrix	17539	std logFC = -0.007
77870	AC127496	-0.000103457540843364	-0.487443917400826	0	-0.00725840907941359	D2-Matrix	17540	std logFC = -0.007
77871	AC020658	-0.000168291399212277	-0.487364037542739	0	-0.00726161682053369	D2-Matrix	17541	std logFC = -0.007
77872	LINC00604	-0.000647785415990518	-0.487154504428245	0	-0.00727003284260877	D2-Matrix	17542	std logFC = -0.007
77873	ZNF691	-0.00145841504559087	-0.487043349221132	0	-0.00727449850789648	D2-Matrix	17543	std logFC = -0.007
77874	AC024060	-0.000977489178231868	-0.487003927971374	0	-0.00727608243330475	D2-Matrix	17544	std logFC = -0.007
77875	AL096869	-0.000314440729020365	-0.487000093960565	0	-0.00727623648676397	D2-Matrix	17545	std logFC = -0.007
77876	FGF5	-0.000318216429293154	-0.486859396286352	0	-0.00728189042562138	D2-Matrix	17546	std logFC = -0.007
77877	PPP4R3A	-0.00336331651357746	-0.486749193569157	0	-0.00728631973969444	D2-Matrix	17547	std logFC = -0.007
77878	SLC25A39	-0.00181757926123384	-0.486446663893856	0	-0.00729848282596135	D2-Matrix	17548	std logFC = -0.007
77879	AC114803	-0.000839192481203444	-0.486297037314309	0	-0.00730450050213649	D2-Matrix	17549	std logFC = -0.007
77880	NQO2	-0.00304352285781173	-0.4862863944503	0	-0.00730492858685988	D2-Matrix	17550	std logFC = -0.007
77881	AC004771	-0.000272586921441122	-0.486248845393103	0	-0.00730643896481212	D2-Matrix	17551	std logFC = -0.007
77882	AC066612	-0.000267604440750523	-0.486201615920932	0	-0.00730833884737421	D2-Matrix	17552	std logFC = -0.007
77883	C1QTNF8	-0.000152794289314893	-0.486143065490734	0	-0.00731069431710249	D2-Matrix	17553	std logFC = -0.007
77884	AL365272	-0.000624494358939213	-0.486021122146053	0	-0.00731560071963261	D2-Matrix	17554	std logFC = -0.007
77885	EXTL3-AS1	-0.000782952060416828	-0.48599342661604	0	-0.0073167151746491	D2-Matrix	17555	std logFC = -0.007
77886	IFRD2	-0.00186417763546159	-0.485915213722684	0	-0.00731986266962089	D2-Matrix	17556	std logFC = -0.007
77887	ZNF268	-0.00173943852051955	-0.485678056423625	0	-0.00732940872508564	D2-Matrix	17557	std logFC = -0.007
77888	AC006064	-9.52490841565662e-05	-0.485581685070826	0	-0.00733328881695686	D2-Matrix	17558	std logFC = -0.007
77889	AC009118	-0.000338931810392144	-0.485513927605796	0	-0.00733601718952845	D2-Matrix	17559	std logFC = -0.007
77890	TRMT2B	-0.000306189802840538	-0.485510563901489	0	-0.00733615264204455	D2-Matrix	17560	std logFC = -0.007
77891	AC009132	-0.000115805743046624	-0.485440627321481	0	-0.00733896905994579	D2-Matrix	17561	std logFC = -0.007
77892	MTCO1P43	-0.000171224491309898	-0.485393768786455	0	-0.00734085626357566	D2-Matrix	17562	std logFC = -0.007
77893	AC137932	-0.000863373306407275	-0.485358709110376	0	-0.00734226835935929	D2-Matrix	17563	std logFC = -0.007
77894	PIPSL	-0.00180911623644658	-0.485329334650329	0	-0.00734345152829724	D2-Matrix	17564	std logFC = -0.007
77895	TTC3P1	-0.00255705265127837	-0.485251689873484	0	-0.00734657921575746	D2-Matrix	17565	std logFC = -0.007
77896	ZNF354A	-0.00112114251116659	-0.485217423180302	0	-0.00734795966074053	D2-Matrix	17566	std logFC = -0.007
77897	RNA5SP494	-0.000133482919938836	-0.485160325575697	0	-0.00735026001132584	D2-Matrix	17567	std logFC = -0.007
77898	ISY1-RAB43	-0.00253340944971298	-0.485146922995025	0	-0.00735080000308336	D2-Matrix	17568	std logFC = -0.007
77899	ZBTB22	-0.00059923809193488	-0.485114223110634	0	-0.00735211753053208	D2-Matrix	17569	std logFC = -0.007
77900	CABLES1	-0.00317394332165027	-0.484985620135772	0	-0.00735729975353103	D2-Matrix	17570	std logFC = -0.007
77901	B3GNT4	-0.00164610484416382	-0.484918499658105	0	-0.00736000485011119	D2-Matrix	17571	std logFC = -0.007
77902	MASP2	-0.00159695170602596	-0.484787103329784	0	-0.00736530117394647	D2-Matrix	17572	std logFC = -0.007
77903	SOHLH2	-0.000184693292704952	-0.484773332867877	0	-0.00736585629321043	D2-Matrix	17573	std logFC = -0.007
77904	AL513523	-0.000283255570945226	-0.484751219475002	0	-0.00736674775896696	D2-Matrix	17574	std logFC = -0.007
77905	AC037459	-0.000612114266032748	-0.484618039878268	0	-0.00737211729454755	D2-Matrix	17575	std logFC = -0.007
77906	MDC1-AS1	-0.000913577258113404	-0.484604742683212	0	-0.00737265346884854	D2-Matrix	17576	std logFC = -0.007
77907	IFNK	-0.000125248573838207	-0.484448654944777	0	-0.00737894808166582	D2-Matrix	17577	std logFC = -0.007
77908	AL096772	-0.000171021834157696	-0.484401432676284	0	-0.0073808527187596	D2-Matrix	17578	std logFC = -0.007
77909	AL356423	-0.000254389983278984	-0.484334841070443	0	-0.00738353881373136	D2-Matrix	17579	std logFC = -0.007
77910	AL442163	-0.000933419918471345	-0.484177463294615	0	-0.00738988798568981	D2-Matrix	17580	std logFC = -0.007
77911	ASB6	-0.00146211251998799	-0.484148639231104	0	-0.0073910510094919	D2-Matrix	17581	std logFC = -0.007
77912	AC010245	-0.000459230958600963	-0.484146041223494	0	-0.00739115583908349	D2-Matrix	17582	std logFC = -0.007
77913	HAX1	-0.00233729166217114	-0.484070468369408	0	-0.00739420537935343	D2-Matrix	17583	std logFC = -0.007
77914	HAPLN3	-0.000862225341237102	-0.484051436901396	0	-0.00739497339697472	D2-Matrix	17584	std logFC = -0.007
77915	SNX9	-0.00367463547844837	-0.484039254527953	0	-0.00739546502973774	D2-Matrix	17585	std logFC = -0.007
77916	FIGNL2	-0.00160141714518343	-0.483962146711799	0	-0.00739857700373089	D2-Matrix	17586	std logFC = -0.007
77917	ZNF564	-0.000692611959582146	-0.483861684779823	0	-0.00740263205228851	D2-Matrix	17587	std logFC = -0.007
77918	AC006965	-0.000440625123643667	-0.4838232480977	0	-0.00740418367097439	D2-Matrix	17588	std logFC = -0.007
77919	AC060773	-0.000126949835462393	-0.48379837565798	0	-0.00740518777293708	D2-Matrix	17589	std logFC = -0.007
77920	AC118553	-0.000485660707055621	-0.483794115799593	0	-0.00740535974739203	D2-Matrix	17590	std logFC = -0.007
77921	Z97987	-0.00044994807635001	-0.48373089299472	0	-0.00740791223828659	D2-Matrix	17591	std logFC = -0.007
77922	CPSF4L	-0.000493809348411211	-0.483653766049346	0	-0.00741102640337122	D2-Matrix	17592	std logFC = -0.007
77923	LRRIQ1	-0.00254590980055175	-0.483626457273668	0	-0.0074121291386318	D2-Matrix	17593	std logFC = -0.007
77924	NES	-0.000266762127833717	-0.48360296917916	0	-0.00741307762944449	D2-Matrix	17594	std logFC = -0.007
77925	PTGES2	-0.0021331694560669	-0.483552028081233	0	-0.00741513483432342	D2-Matrix	17595	std logFC = -0.007
77926	FOLH1	-0.000664217779994269	-0.483474281460902	0	-0.00741827485201155	D2-Matrix	17596	std logFC = -0.007
77927	AL049779	-0.000272344579150564	-0.48341571887214	0	-0.0074206403066612	D2-Matrix	17597	std logFC = -0.007
77928	ARHGAP30	-0.000874105777004974	-0.483393262372479	0	-0.00742154742187335	D2-Matrix	17598	std logFC = -0.007
77929	RHBDF1P1	-0.000202001737961658	-0.48335859216099	0	-0.00742294796095362	D2-Matrix	17599	std logFC = -0.007
77930	TBX3	-0.000372679802322967	-0.48333402124478	0	-0.00742394057205031	D2-Matrix	17600	std logFC = -0.007
77931	AC016553	-0.000626237908050085	-0.483245678346067	0	-0.00742750972947521	D2-Matrix	17601	std logFC = -0.007
77932	ILRUN	-0.00353790375372698	-0.483237895501833	0	-0.00742782418793885	D2-Matrix	17602	std logFC = -0.007
77933	CGB3	-8.2564579530684e-05	-0.483168764063235	0	-0.00743061753735824	D2-Matrix	17603	std logFC = -0.007
77934	SERTM1	-0.00109638221093508	-0.483124415523073	0	-0.00743240965070862	D2-Matrix	17604	std logFC = -0.007
77935	LUC7L	-0.00346019855113111	-0.482995675387155	0	-0.00743761267384411	D2-Matrix	17605	std logFC = -0.007
77936	CRYGS	-0.00043393284925746	-0.482954461322539	0	-0.00743927854684054	D2-Matrix	17606	std logFC = -0.007
77937	AL353633	-0.000397497567308618	-0.482922865825071	0	-0.0074405557060911	D2-Matrix	17607	std logFC = -0.007
77938	C5AR1	-0.0010511229678221	-0.482668622690567	0	-0.00745083494685242	D2-Matrix	17608	std logFC = -0.007
77939	AC106874	-0.000311806106520505	-0.482636937986747	0	-0.00745211625459289	D2-Matrix	17609	std logFC = -0.007
77940	AC104794	-0.000274103582254923	-0.482555584445745	0	-0.00745540641171843	D2-Matrix	17610	std logFC = -0.007
77941	AL136372	-0.000500112720686353	-0.482545703558076	0	-0.00745580604854791	D2-Matrix	17611	std logFC = -0.007
77942	LHB	-0.000491039543577077	-0.482504898245449	0	-0.00745745649929322	D2-Matrix	17612	std logFC = -0.007
77943	AC009041	-0.000243931903292306	-0.482384262647834	0	-0.00746233642615604	D2-Matrix	17613	std logFC = -0.007
77944	AL356475	-0.000149783487883001	-0.482334169693516	0	-0.00746436303274885	D2-Matrix	17614	std logFC = -0.007
77945	SLC22A2	-0.000653746943543997	-0.482244188569608	0	-0.00746800376993981	D2-Matrix	17615	std logFC = -0.007
77946	PSRC1	-0.000470469765087301	-0.482136766902036	0	-0.00747235080749987	D2-Matrix	17616	std logFC = -0.007
77947	AL359976	-0.000251262696898884	-0.482107549978462	0	-0.00747353324993531	D2-Matrix	17617	std logFC = -0.007
77948	ACNATP	-0.000467491803879137	-0.481981368911737	0	-0.00747864053139017	D2-Matrix	17618	std logFC = -0.007
77949	NDUFS2	-0.00283519125351944	-0.48197547022171	0	-0.00747887930907483	D2-Matrix	17619	std logFC = -0.007
77950	AC104985	-0.000358386417344908	-0.481937310600886	0	-0.00748042405270496	D2-Matrix	17620	std logFC = -0.007
77951	SMC2-AS1	-0.000184838388541571	-0.481889188509255	0	-0.00748237221291795	D2-Matrix	17621	std logFC = -0.007
77952	ZNF471	-0.0030614573895888	-0.481827836111122	0	-0.00748485618670238	D2-Matrix	17622	std logFC = -0.007
77953	MFSD12	-0.00283078748286442	-0.481740157954836	0	-0.00748840640390301	D2-Matrix	17623	std logFC = -0.007
77954	AL133247	-0.000641724169616789	-0.481588549131879	0	-0.00749454635849043	D2-Matrix	17624	std logFC = -0.007
77955	C2orf42	-0.0025302534849137	-0.481582009414701	0	-0.00749481123940022	D2-Matrix	17625	std logFC = -0.007
77956	PTOV1-AS2	-0.000538075634570104	-0.481563087744049	0	-0.00749557764626337	D2-Matrix	17626	std logFC = -0.007
77957	ARHGAP9	-0.00100697990491669	-0.481546020070949	0	-0.00749626897694668	D2-Matrix	17627	std logFC = -0.007
77958	LINC01053	-0.000808588084433411	-0.481298301496645	0	-0.00750630485855448	D2-Matrix	17628	std logFC = -0.008
77959	AL024493	-0.00010343118527769	-0.481266539614139	0	-0.00750759190254179	D2-Matrix	17629	std logFC = -0.008
77960	TMEM98	-0.000667124390298427	-0.481121779209178	0	-0.00751345860327101	D2-Matrix	17630	std logFC = -0.008
77961	AL031775	-0.000255517246060695	-0.481087957061446	0	-0.00751482949447614	D2-Matrix	17631	std logFC = -0.008
77962	AC008610	-0.000614853161804284	-0.481058230378321	0	-0.00751603444380651	D2-Matrix	17632	std logFC = -0.008
77963	AC004223	-0.000610519110553646	-0.481048218079511	0	-0.00751644029699992	D2-Matrix	17633	std logFC = -0.008
77964	AC084337	-0.00179129451601268	-0.48100632670524	0	-0.00751813844890701	D2-Matrix	17634	std logFC = -0.008
77965	NUP54	-0.00312113000048964	-0.480991524661686	0	-0.00751873850509539	D2-Matrix	17635	std logFC = -0.008
77966	PSMD3	-0.00260223841259868	-0.4809037420089	0	-0.00752229737474206	D2-Matrix	17636	std logFC = -0.008
77967	PNKP	-0.00232256207988224	-0.480726193320853	0	-0.00752949694506266	D2-Matrix	17637	std logFC = -0.008
77968	AC093458	-0.0001436013712043	-0.480518712898253	0	-0.00753791265354508	D2-Matrix	17638	std logFC = -0.008
77969	LINC01478	-0.000910473526276018	-0.480503439118483	0	-0.00753853228306774	D2-Matrix	17639	std logFC = -0.008
77970	BX537318	-0.000425443892068127	-0.480499172323773	0	-0.00753870538170322	D2-Matrix	17640	std logFC = -0.008
77971	AC083964	-0.000272727548425592	-0.480477561243202	0	-0.00753958213366696	D2-Matrix	17641	std logFC = -0.008
77972	AC104031	-0.000295872698894634	-0.48046838390163	0	-0.00753995446288437	D2-Matrix	17642	std logFC = -0.008
77973	AC021242	-0.000115513415819356	-0.480448978850744	0	-0.0075407417520066	D2-Matrix	17643	std logFC = -0.008
77974	TEX26-AS1	-0.00115524662503853	-0.480367818420365	0	-0.00754403478689839	D2-Matrix	17644	std logFC = -0.008
77975	AC006441	-0.000480220571360507	-0.48035297316078	0	-0.00754463716730944	D2-Matrix	17645	std logFC = -0.008
77976	AC046130	-0.000613563160330316	-0.480162202934258	0	-0.00755237929202998	D2-Matrix	17646	std logFC = -0.008
77977	TBXT	-0.000251448561079694	-0.48015908900603	0	-0.00755250568441272	D2-Matrix	17647	std logFC = -0.008
77978	RN7SKP214	-0.000219967557918074	-0.480058066884011	0	-0.00755660642685924	D2-Matrix	17648	std logFC = -0.008
77979	AC005082	-0.000642384257837799	-0.479811568287761	0	-0.00756661501835222	D2-Matrix	17649	std logFC = -0.008
77980	DYNC2LI1	-0.00352945849403286	-0.479793958890324	0	-0.00756733015417025	D2-Matrix	17650	std logFC = -0.008
77981	AP003175	-0.000713183112774171	-0.479597852796128	0	-0.00757529549487375	D2-Matrix	17651	std logFC = -0.008
77982	AC000099	-0.000907776967008819	-0.479546751418483	0	-0.00757737148827636	D2-Matrix	17652	std logFC = -0.008
77983	MTCO2P12	-0.00165194164808591	-0.479385177111866	0	-0.00758393648616244	D2-Matrix	17653	std logFC = -0.008
77984	MRPS35	-0.00333660127650742	-0.479320222513005	0	-0.00758657613179346	D2-Matrix	17654	std logFC = -0.008
77985	LINC01786	-0.000184661349850703	-0.479174450601645	0	-0.00759250098918035	D2-Matrix	17655	std logFC = -0.008
77986	AC087341	-0.000211686545838631	-0.479166951408898	0	-0.00759280582659936	D2-Matrix	17656	std logFC = -0.008
77987	AL136964	-0.000248758190114631	-0.478863678209115	0	-0.00760513655179231	D2-Matrix	17657	std logFC = -0.008
77988	MMRN2	-0.000795923651698477	-0.478861951514761	0	-0.00760520677311791	D2-Matrix	17658	std logFC = -0.008
77989	OOEP	-0.00127010461528324	-0.478815982432805	0	-0.00760707631356988	D2-Matrix	17659	std logFC = -0.008
77990	LRRC53	-0.000758293749719897	-0.478798548098154	0	-0.00760778539317606	D2-Matrix	17660	std logFC = -0.008
77991	OR9H1P	-7.99772537346649e-05	-0.478776476567346	0	-0.00760868310076542	D2-Matrix	17661	std logFC = -0.008
77992	CCN3	-0.00101765631967162	-0.478754157361392	0	-0.00760959091208159	D2-Matrix	17662	std logFC = -0.008
77993	XCL1	-0.000250632767918572	-0.478731514737118	0	-0.00761051190906868	D2-Matrix	17663	std logFC = -0.008
77994	LINC01997	-0.000901390280680103	-0.478629907712697	0	-0.00761464519572234	D2-Matrix	17664	std logFC = -0.008
77995	IP6K1	-0.00252935829499773	-0.478600976906054	0	-0.00761582219101058	D2-Matrix	17665	std logFC = -0.008
77996	ESX1	-0.000150102797175486	-0.478573229445598	0	-0.00761695109193825	D2-Matrix	17666	std logFC = -0.008
77997	CFAP126	-0.000365857569870735	-0.478430150634255	0	-0.00762277297395851	D2-Matrix	17667	std logFC = -0.008
77998	THUMPD3-AS1	-0.0030199430834934	-0.478331354917691	0	-0.00762679370268384	D2-Matrix	17668	std logFC = -0.008
77999	AC087473	-0.00137083680786572	-0.478237260093008	0	-0.00763062367008275	D2-Matrix	17669	std logFC = -0.008
78000	SLFN11	-0.000470472554612847	-0.478226278486172	0	-0.00763107069258158	D2-Matrix	17670	std logFC = -0.008
78001	TSGA10	-0.00400078165637507	-0.478181834068032	0	-0.00763287994320995	D2-Matrix	17671	std logFC = -0.008
78002	ADPRM	-0.00154808037756217	-0.478023904059756	0	-0.00763930995781162	D2-Matrix	17672	std logFC = -0.008
78003	TRAM1L1	-0.000818926537905763	-0.477874384033297	0	-0.00764539896723343	D2-Matrix	17673	std logFC = -0.008
78004	MORC2-AS1	-0.000979377272854978	-0.477704859242665	0	-0.00765230429481133	D2-Matrix	17674	std logFC = -0.008
78005	MYH2	-0.000515636916366939	-0.477671922296803	0	-0.00765364613338952	D2-Matrix	17675	std logFC = -0.008
78006	SLCO4A1	-0.0012675131105155	-0.477665655161662	0	-0.00765390146157936	D2-Matrix	17676	std logFC = -0.008
78007	AL512661	-0.000371383524356784	-0.477660610389079	0	-0.00765410699146534	D2-Matrix	17677	std logFC = -0.008
78008	CLEC2D	-0.000159826702815663	-0.47751368240328	0	-0.00766009368987767	D2-Matrix	17678	std logFC = -0.008
78009	PRPS1P2	-0.000131605369759356	-0.477365361408218	0	-0.00766613848533981	D2-Matrix	17679	std logFC = -0.008
78010	TRIML2	-0.000442426283025255	-0.477255927644493	0	-0.00767059930081147	D2-Matrix	17680	std logFC = -0.008
78011	AC093278	-9.82197917030557e-05	-0.477113996132483	0	-0.00767638590315895	D2-Matrix	17681	std logFC = -0.008
78012	PTPN2P2	-0.000489554897146981	-0.477071907245909	0	-0.00767810212018877	D2-Matrix	17682	std logFC = -0.008
78013	ZBTB34	-0.00178860485575816	-0.477047662035596	0	-0.00767909079243643	D2-Matrix	17683	std logFC = -0.008
78014	HMGB1P13	-0.000129433150178946	-0.477003801369228	0	-0.00768087943602635	D2-Matrix	17684	std logFC = -0.008
78015	REP15	-0.000255466669041342	-0.476974864101187	0	-0.00768205956599729	D2-Matrix	17685	std logFC = -0.008
78016	HYPK	-0.000553562309614808	-0.476915534970306	0	-0.00768447930804949	D2-Matrix	17686	std logFC = -0.008
78017	NOS2	-0.000210006203709232	-0.476912761270919	0	-0.00768459243881387	D2-Matrix	17687	std logFC = -0.008
78018	AC006030	-0.0014070341024487	-0.476874225982352	0	-0.00768616422480696	D2-Matrix	17688	std logFC = -0.008
78019	REM2	-0.000831164608857921	-0.476805723950194	0	-0.00768895852559848	D2-Matrix	17689	std logFC = -0.008
78020	SIGLEC15	-0.000516183420762274	-0.476693164934155	0	-0.0076935506012229	D2-Matrix	17690	std logFC = -0.008
78021	AC109780	-0.000308007539205389	-0.47662267554772	0	-0.00769642675550062	D2-Matrix	17691	std logFC = -0.008
78022	NAMPT	-0.000730460516268338	-0.476590793089512	0	-0.00769772774455392	D2-Matrix	17692	std logFC = -0.008
78023	FLG2	-0.000518584004564457	-0.47647184030546	0	-0.00770258225755567	D2-Matrix	17693	std logFC = -0.008
78024	KMT2D	-0.00294495579119797	-0.476298664141006	0	-0.00770965120108942	D2-Matrix	17694	std logFC = -0.008
78025	CXorf38	-0.00184753222524123	-0.47629564542051	0	-0.00770977443970563	D2-Matrix	17695	std logFC = -0.008
78026	MINCR	-0.000199491352146114	-0.476137866449052	0	-0.00771621651110014	D2-Matrix	17696	std logFC = -0.008
78027	C13orf42	-0.000962247687102867	-0.476079951474668	0	-0.00771858154689845	D2-Matrix	17697	std logFC = -0.008
78028	OTOP2	-0.000314005957243943	-0.476079603399685	0	-0.00771859576163092	D2-Matrix	17698	std logFC = -0.008
78029	TIFA	-0.0002454468049929	-0.475715686686348	0	-0.0077334615142257	D2-Matrix	17699	std logFC = -0.008
78030	PHB2	-0.00157688011883869	-0.475693202216102	0	-0.00773438025678917	D2-Matrix	17700	std logFC = -0.008
78031	AC068112	-0.000362398234777078	-0.475570301002928	0	-0.00773940269821961	D2-Matrix	17701	std logFC = -0.008
78032	TCP10L2	-0.000249368451180611	-0.475499368679991	0	-0.0077423018187853	D2-Matrix	17702	std logFC = -0.008
78033	TIGD5	-0.00116355759079818	-0.475398853738869	0	-0.00774641056003931	D2-Matrix	17703	std logFC = -0.008
78034	SLC6A8	-0.00010291866491015	-0.475306043188268	0	-0.00775020492204869	D2-Matrix	17704	std logFC = -0.008
78035	ATP1B4	-0.000421793239796126	-0.475284965303831	0	-0.00775106672047423	D2-Matrix	17705	std logFC = -0.008
78036	AGXT2	-0.000645365598918885	-0.475279211754779	0	-0.00775130196703186	D2-Matrix	17706	std logFC = -0.008
78037	MAT2A	-0.00353082387404513	-0.47525505232395	0	-0.00775228980097316	D2-Matrix	17707	std logFC = -0.008
78038	DIRC3	-0.00386488362920068	-0.475138547293002	0	-0.00775705397877343	D2-Matrix	17708	std logFC = -0.008
78039	MRPL1	-0.00314968135557037	-0.475135987061837	0	-0.00775715868232941	D2-Matrix	17709	std logFC = -0.008
78040	PAFAH2	-0.00273204090150037	-0.474999246654814	0	-0.0077627514235367	D2-Matrix	17710	std logFC = -0.008
78041	AC105402	-0.00173975327286928	-0.474974091713812	0	-0.00776378039697491	D2-Matrix	17711	std logFC = -0.008
78042	GIGYF1	-0.00334859591816272	-0.474651600834474	0	-0.0077769754812023	D2-Matrix	17712	std logFC = -0.008
78043	LINC01842	-0.000780036772572448	-0.474622896354128	0	-0.00777815026913178	D2-Matrix	17713	std logFC = -0.008
78044	AC009044	-0.000574183402390125	-0.474555578253615	0	-0.00778090559588755	D2-Matrix	17714	std logFC = -0.008
78045	AL121917	-0.000321565115492737	-0.474447322711557	0	-0.00778533707743512	D2-Matrix	17715	std logFC = -0.008
78046	RNU6-531P	-9.45912163098052e-05	-0.474268980693841	0	-0.00779263915512936	D2-Matrix	17716	std logFC = -0.008
78047	AL118558	-0.000110544158586063	-0.474260446249349	0	-0.00779298864075294	D2-Matrix	17717	std logFC = -0.008
78048	SNRK-AS1	-0.000982775731773286	-0.474166600584529	0	-0.00779683191924003	D2-Matrix	17718	std logFC = -0.008
78049	AL158834	-0.00036381681077432	-0.4740538919897	0	-0.00780144841497657	D2-Matrix	17719	std logFC = -0.008
78050	AC234582	-0.00217798033648686	-0.47404045554385	0	-0.00780199881849337	D2-Matrix	17720	std logFC = -0.008
78051	SMOC1	-0.0014808339181092	-0.473810655157563	0	-0.00781141397152955	D2-Matrix	17721	std logFC = -0.008
78052	AC006504	-0.000321701939483228	-0.473745555277571	0	-0.0078140817737362	D2-Matrix	17722	std logFC = -0.008
78053	AC016583	-0.00238005137476138	-0.473727188295755	0	-0.00781483450272733	D2-Matrix	17723	std logFC = -0.008
78054	MEI1	-0.00190905738237099	-0.473693321912392	0	-0.00781622249427217	D2-Matrix	17724	std logFC = -0.008
78055	AC097511	-0.00101158075005131	-0.47368252618712	0	-0.00781666496494631	D2-Matrix	17725	std logFC = -0.008
78056	SNHG12	-0.00148090354106018	-0.473594399251938	0	-0.00782027718189182	D2-Matrix	17726	std logFC = -0.008
78057	SPINT4	-0.000231546268845854	-0.47357114746435	0	-0.00782123032495321	D2-Matrix	17727	std logFC = -0.008
78058	HEPN1	-0.000171854203759247	-0.473494547484885	0	-0.0078243705675528	D2-Matrix	17728	std logFC = -0.008
78059	AC012182	-0.000164521397964312	-0.473357195975378	0	-0.00783000225165021	D2-Matrix	17729	std logFC = -0.008
78060	AL158166	-0.000792447785412088	-0.473158296154175	0	-0.0078381596141784	D2-Matrix	17730	std logFC = -0.008
78061	LTV1	-0.00268530108726711	-0.473129623304802	0	-0.0078393357596568	D2-Matrix	17731	std logFC = -0.008
78062	OTOG	-0.000801478068939022	-0.472985149494354	0	-0.00784526277786132	D2-Matrix	17732	std logFC = -0.008
78063	JAKMIP2	-0.00390715656265761	-0.472964828939692	0	-0.00784609652987384	D2-Matrix	17733	std logFC = -0.008
78064	MED9	-0.00194257510852827	-0.472954657912689	0	-0.00784651385657754	D2-Matrix	17734	std logFC = -0.008
78065	AC025572	-0.000215082325391695	-0.472818656019183	0	-0.00785209475881813	D2-Matrix	17735	std logFC = -0.008
78066	RAVER2	-0.00283420824659009	-0.47254481855598	0	-0.00786333529966643	D2-Matrix	17736	std logFC = -0.008
78067	CT62	-0.000176370920252693	-0.47249711878849	0	-0.00786529376758992	D2-Matrix	17737	std logFC = -0.008
78068	THEMIS2	-0.00131166371792893	-0.472378825897712	0	-0.00787015127547023	D2-Matrix	17738	std logFC = -0.008
78069	NPM1P49	-0.000340764962564566	-0.472328007282422	0	-0.00787223832809311	D2-Matrix	17739	std logFC = -0.008
78070	SCRT1	-0.00244032582351891	-0.472291074980626	0	-0.00787375518934354	D2-Matrix	17740	std logFC = -0.008
78071	PPEF2	-0.00106707333159643	-0.472244374508287	0	-0.00787567336471058	D2-Matrix	17741	std logFC = -0.008
78072	TUBG1	-0.00157127148607793	-0.47218954678023	0	-0.0078779255324917	D2-Matrix	17742	std logFC = -0.008
78073	AL049833	-0.00012889761398879	-0.472186527775489	0	-0.00787804955009921	D2-Matrix	17743	std logFC = -0.008
78074	RABIF	-0.00123307634354308	-0.472112456007719	0	-0.00788109252009788	D2-Matrix	17744	std logFC = -0.008
78075	SLC13A5	-0.000515842243633454	-0.472109533384449	0	-0.00788121259249346	D2-Matrix	17745	std logFC = -0.008
78076	CAVIN2	-0.000348971070192837	-0.472080480401219	0	-0.00788240622767499	D2-Matrix	17746	std logFC = -0.008
78077	CD300A	-0.000220035461151744	-0.472047784976151	0	-0.00788374957470606	D2-Matrix	17747	std logFC = -0.008
78078	ASAH1	-0.00219132872865374	-0.472023659823225	0	-0.00788474084031303	D2-Matrix	17748	std logFC = -0.008
78079	NOTO	-0.000256453245205763	-0.471755502524028	0	-0.00789576145874423	D2-Matrix	17749	std logFC = -0.008
78080	AC011444	-0.0007270004252342	-0.471608907037463	0	-0.00790178807788392	D2-Matrix	17750	std logFC = -0.008
78081	AP003027	-0.000292492590606192	-0.47160089168405	0	-0.0079021176320736	D2-Matrix	17751	std logFC = -0.008
78082	AC007953	-0.000216407064916538	-0.471591356316867	0	-0.0079025096874142	D2-Matrix	17752	std logFC = -0.008
78083	AC091167	-0.000133125703382907	-0.471587473133678	0	-0.00790266934966964	D2-Matrix	17753	std logFC = -0.008
78084	LINC01694	-0.000442976397701779	-0.471576640477116	0	-0.0079031147537712	D2-Matrix	17754	std logFC = -0.008
78085	TEX43	-0.000385540059996281	-0.471556477192227	0	-0.00790394382291723	D2-Matrix	17755	std logFC = -0.008
78086	AC027644	-0.000635656795140955	-0.471315251752714	0	-0.00791386444387597	D2-Matrix	17756	std logFC = -0.008
78087	TMEM205	-0.000145123816125537	-0.471261277207817	0	-0.00791608469553149	D2-Matrix	17757	std logFC = -0.008
78088	ZBTB20-AS3	-0.000338908764056572	-0.471233136059924	0	-0.00791724235849813	D2-Matrix	17758	std logFC = -0.008
78089	EIF5A	-0.00147163597714658	-0.471208977685813	0	-0.00791823621871732	D2-Matrix	17759	std logFC = -0.008
78090	PPP1R26-AS1	-0.0024145531507781	-0.471207712085704	0	-0.00791828828571143	D2-Matrix	17760	std logFC = -0.008
78091	AC008695	-0.00102208583371182	-0.471187266448613	0	-0.0079191294364326	D2-Matrix	17761	std logFC = -0.008
78092	DHX30	-0.00361990937905099	-0.471140164263691	0	-0.00792106735953164	D2-Matrix	17762	std logFC = -0.008
78093	STK4	-0.00326478438907463	-0.470982042279411	0	-0.00792757398103234	D2-Matrix	17763	std logFC = -0.008
78094	ZNF25	-0.00349391238316576	-0.470953139269567	0	-0.00792876349119749	D2-Matrix	17764	std logFC = -0.008
78095	TLR1	-0.000580235096375024	-0.470795466723215	0	-0.00793525346340147	D2-Matrix	17765	std logFC = -0.008
78096	BZW1	-0.00153192352498017	-0.470750698902149	0	-0.00793709643920938	D2-Matrix	17766	std logFC = -0.008
78097	CES4A	-0.000183355086627469	-0.470614450867566	0	-0.00794270619273736	D2-Matrix	17767	std logFC = -0.008
78098	LGALSL	-0.00114869122502041	-0.470337869867844	0	-0.00795409747034389	D2-Matrix	17768	std logFC = -0.008
78099	AXIN2	-0.00172468953085041	-0.470297004325418	0	-0.00795578096755453	D2-Matrix	17769	std logFC = -0.008
78100	KLHL26	-0.00174859948493107	-0.470170246265505	0	-0.00796100356080075	D2-Matrix	17770	std logFC = -0.008
78101	AMPD1	-0.00042459703499559	-0.470143754190159	0	-0.00796209519550867	D2-Matrix	17771	std logFC = -0.008
78102	AC011595	-0.000229114994002773	-0.470003641134154	0	-0.00796786943947375	D2-Matrix	17772	std logFC = -0.008
78103	AC083841	-0.000250013105546746	-0.46999692836027	0	-0.00796814611272076	D2-Matrix	17773	std logFC = -0.008
78104	MEPE	-0.000245811841093495	-0.469922667852795	0	-0.00797120701794615	D2-Matrix	17774	std logFC = -0.008
78105	AC013724	-0.000770097420008577	-0.469535594517605	0	-0.00798716720938169	D2-Matrix	17775	std logFC = -0.008
78106	POLE3	-0.00107375266440619	-0.469476673761699	0	-0.00798959751553871	D2-Matrix	17776	std logFC = -0.008
78107	ARF4P2	-0.000173716862244804	-0.469463506344903	0	-0.00799014066226311	D2-Matrix	17777	std logFC = -0.008
78108	OR4D5	-0.000148823164464678	-0.469451484442856	0	-0.00799063656684446	D2-Matrix	17778	std logFC = -0.008
78109	FGFR4	-0.000888675404676006	-0.469248258672506	0	-0.00799902102709424	D2-Matrix	17779	std logFC = -0.008
78110	AC146507	-0.000220851728567258	-0.46922230192437	0	-0.00800009210890358	D2-Matrix	17780	std logFC = -0.008
78111	HSBP1L1	-0.00185770698189672	-0.469140747033744	0	-0.00800345767439117	D2-Matrix	17781	std logFC = -0.008
78112	GAPDHP76	-0.000121807946548696	-0.469117652569146	0	-0.00800441080115109	D2-Matrix	17782	std logFC = -0.008
78113	AC016739	-0.000215390486506537	-0.469106985195871	0	-0.0080048510634145	D2-Matrix	17783	std logFC = -0.008
78114	AC022796	-0.000247140839971152	-0.469022263799849	0	-0.00800834792735567	D2-Matrix	17784	std logFC = -0.008
78115	SERTAD1	-0.00078683006565201	-0.468970316952712	0	-0.00801049225030104	D2-Matrix	17785	std logFC = -0.008
78116	URAHP	-0.00139790702857862	-0.468890842173639	0	-0.00801377323316578	D2-Matrix	17786	std logFC = -0.008
78117	TMPRSS3	-0.000406159416276353	-0.468890153833906	0	-0.00801380165185802	D2-Matrix	17787	std logFC = -0.008
78118	LINC00701	-0.000431895932317485	-0.468758218497188	0	-0.00801924926708843	D2-Matrix	17788	std logFC = -0.008
78119	AL157414	-0.000191585993996354	-0.468726713466819	0	-0.00802055027363825	D2-Matrix	17789	std logFC = -0.008
78120	STAB1	-0.00101936478261942	-0.468610411748062	0	-0.0080253535195013	D2-Matrix	17790	std logFC = -0.008
78121	AMOTL2	-0.000435297817013902	-0.468528512378408	0	-0.00802873646577161	D2-Matrix	17791	std logFC = -0.008
78122	ZSCAN31	-0.000792322014017278	-0.468309810012915	0	-0.00803777229339016	D2-Matrix	17792	std logFC = -0.008
78123	USP42	-0.0035223467239206	-0.468281037541406	0	-0.00803896127161205	D2-Matrix	17793	std logFC = -0.008
78124	LINC01214	-0.000973087192086882	-0.468210311621839	0	-0.00804188413435817	D2-Matrix	17794	std logFC = -0.008
78125	AL357514	-0.000335000461339496	-0.46818007771189	0	-0.00804313369607549	D2-Matrix	17795	std logFC = -0.008
78126	KRR1	-0.00315891906429294	-0.468053139569996	0	-0.00804838065681931	D2-Matrix	17796	std logFC = -0.008
78127	PPIAP3	-7.96993513729978e-05	-0.467965581577413	0	-0.00805200044232546	D2-Matrix	17797	std logFC = -0.008
78128	AC007950	-0.000355860353946701	-0.467824249323038	0	-0.00805784436553325	D2-Matrix	17798	std logFC = -0.008
78129	AL450063	-0.000679189450629548	-0.467821033270027	0	-0.0080579773602917	D2-Matrix	17799	std logFC = -0.008
78130	RNU6-694P	-0.000137959148257268	-0.467718663463057	0	-0.00806221104354008	D2-Matrix	17800	std logFC = -0.008
78131	FBXL4	-0.00354181043127771	-0.467698498021925	0	-0.00806304509913921	D2-Matrix	17801	std logFC = -0.008
78132	AC005840	-0.000427936665429699	-0.467606382984986	0	-0.00806685536426592	D2-Matrix	17802	std logFC = -0.008
78133	AC026771	-0.000546507922445925	-0.467574885622435	0	-0.00806815835108436	D2-Matrix	17803	std logFC = -0.008
78134	CCT6P2	-0.000215026803116539	-0.467433271589052	0	-0.00807401743597914	D2-Matrix	17804	std logFC = -0.008
78135	AL732292	-0.000206827157565963	-0.46741925727232	0	-0.00807459732818911	D2-Matrix	17805	std logFC = -0.008
78136	AC105275	-0.00021732032324176	-0.467393301325233	0	-0.00807567138077356	D2-Matrix	17806	std logFC = -0.008
78137	AC110615	-0.000911044042614124	-0.467340913523237	0	-0.0080778393092401	D2-Matrix	17807	std logFC = -0.008
78138	AL035071	-0.00130120539207483	-0.467317395197705	0	-0.00807881260865856	D2-Matrix	17808	std logFC = -0.008
78139	RLIMP2	-0.000297513447338794	-0.467316309814146	0	-0.00807885752780601	D2-Matrix	17809	std logFC = -0.008
78140	AC096555	-0.00105176323337824	-0.467228911702679	0	-0.00808247478847736	D2-Matrix	17810	std logFC = -0.008
78141	ZNF287	-0.00256182401367	-0.467185746252502	0	-0.00808426151281863	D2-Matrix	17811	std logFC = -0.008
78142	PARD6A	-0.000898209311903689	-0.467180893013524	0	-0.00808446240774293	D2-Matrix	17812	std logFC = -0.008
78143	AL591806	-0.000244052313271641	-0.467109471359805	0	-0.00808741900806243	D2-Matrix	17813	std logFC = -0.008
78144	AF001550	-0.000576957735663354	-0.466965779533139	0	-0.00809336831691439	D2-Matrix	17814	std logFC = -0.008
78145	LINC00523	-0.000278499202330518	-0.466825355126247	0	-0.0080991836127734	D2-Matrix	17815	std logFC = -0.008
78146	SNHG20	-0.000348726737530903	-0.466652416318261	0	-0.00810634712880883	D2-Matrix	17816	std logFC = -0.008
78147	AC013394	-0.000677646376596905	-0.466633673027298	0	-0.00810712363262876	D2-Matrix	17817	std logFC = -0.008
78148	LATS2	-0.00203730291318133	-0.466612407814941	0	-0.00810800464260998	D2-Matrix	17818	std logFC = -0.008
78149	HNRNPA1P39	-0.000136774980411176	-0.466551906451456	0	-0.00811051134955089	D2-Matrix	17819	std logFC = -0.008
78150	ATP1A4	-0.000985500749599903	-0.466550168090087	0	-0.0081105833772004	D2-Matrix	17820	std logFC = -0.008
78151	LRRC10	-0.000299869208452571	-0.46654726249791	0	-0.00811070376857922	D2-Matrix	17821	std logFC = -0.008
78152	LLPH-DT	-0.00027188394465794	-0.46650762612191	0	-0.00811234613052821	D2-Matrix	17822	std logFC = -0.008
78153	UBE2V1P4	-0.000194567123303968	-0.466318953521881	0	-0.00812016528896614	D2-Matrix	17823	std logFC = -0.008
78154	AC024619	-0.00241612020621454	-0.46630867989983	0	-0.00812059112382638	D2-Matrix	17824	std logFC = -0.008
78155	AL354897	-0.000850666763847832	-0.466135376904685	0	-0.00812777543326612	D2-Matrix	17825	std logFC = -0.008
78156	AP001625	-0.000495505354541143	-0.466125457344372	0	-0.00812818670854604	D2-Matrix	17826	std logFC = -0.008
78157	AC239802	-0.000483796341804975	-0.466057231875205	0	-0.00813101557752165	D2-Matrix	17827	std logFC = -0.008
78158	AC004151	-0.000883887711808296	-0.466032985508479	0	-0.00813202098909348	D2-Matrix	17828	std logFC = -0.008
78159	AC096537	-0.000764990648677393	-0.46600577328631	0	-0.00813314942895565	D2-Matrix	17829	std logFC = -0.008
78160	SDHAF4	-0.00220602196174424	-0.46597040771085	0	-0.00813461604374481	D2-Matrix	17830	std logFC = -0.008
78161	AL096870	-0.000738246014969201	-0.465949261079291	0	-0.00813549303532233	D2-Matrix	17831	std logFC = -0.008
78162	AC092106	-0.000182929464896343	-0.465740560023195	0	-0.00814414980236977	D2-Matrix	17832	std logFC = -0.008
78163	TACC3	-0.00147983567530342	-0.465620915552127	0	-0.00814911382258646	D2-Matrix	17833	std logFC = -0.008
78164	AL390962	-0.000459710407495886	-0.465393984422237	0	-0.00815853165497016	D2-Matrix	17834	std logFC = -0.008
78165	POLR1C	-0.00347089460730737	-0.465370366830257	0	-0.00815951199414564	D2-Matrix	17835	std logFC = -0.008
78166	AC100810	-0.000481286580896801	-0.465149487298915	0	-0.00816868217887683	D2-Matrix	17836	std logFC = -0.008
78167	AP000769	-0.00121316029038773	-0.464947740735497	0	-0.00817706075692403	D2-Matrix	17837	std logFC = -0.008
78168	AL158156	-0.000257909447126742	-0.464885164917672	0	-0.00817966007410121	D2-Matrix	17838	std logFC = -0.008
78169	AC008525	-0.000395214517721486	-0.464689219601276	0	-0.00818780100912462	D2-Matrix	17839	std logFC = -0.008
78170	AL031432	-0.000177518783329871	-0.464582234167595	0	-0.00819224696987162	D2-Matrix	17840	std logFC = -0.008
78171	ACAT1	-0.00351376582058233	-0.464471328633657	0	-0.00819685661265504	D2-Matrix	17841	std logFC = -0.008
78172	AC091736	-0.00024723882621489	-0.464464483746033	0	-0.00819714113729201	D2-Matrix	17842	std logFC = -0.008
78173	MT1L	-0.000253907963336952	-0.464363799425824	0	-0.0082013266770978	D2-Matrix	17843	std logFC = -0.008
78174	ZFP37	-0.0027948963130785	-0.463866299723603	0	-0.00822201776228006	D2-Matrix	17844	std logFC = -0.008
78175	AL137782	-0.0019963518751224	-0.463796096605071	0	-0.00822493880227714	D2-Matrix	17845	std logFC = -0.008
78176	AC095032	-0.000605606037474799	-0.463764010337703	0	-0.00822627396644173	D2-Matrix	17846	std logFC = -0.008
78177	CTNND1	-0.00239578056639486	-0.463760654068791	0	-0.00822641363033034	D2-Matrix	17847	std logFC = -0.008
78178	AC091393	-0.000224425935288164	-0.463654706378554	0	-0.00823082278778018	D2-Matrix	17848	std logFC = -0.008
78179	PACSIN2	-0.00384958973479144	-0.463653359351371	0	-0.00823087885080634	D2-Matrix	17849	std logFC = -0.008
78180	AL138778	-0.000571859618970012	-0.463413034655417	0	-0.0082408829923985	D2-Matrix	17850	std logFC = -0.008
78181	RNASEL	-0.000860810326936603	-0.463400583314071	0	-0.00824140141337338	D2-Matrix	17851	std logFC = -0.008
78182	AP003500	-0.000141237214525561	-0.463390133038823	0	-0.0082418365261711	D2-Matrix	17852	std logFC = -0.008
78183	SPESP1	-0.00268069818334682	-0.463359203723658	0	-0.00824312435561334	D2-Matrix	17853	std logFC = -0.008
78184	MEP1A	-0.00029625948365512	-0.463328770993614	0	-0.00824439156855429	D2-Matrix	17854	std logFC = -0.008
78185	OR2C1	-0.000195657092003911	-0.463272320463764	0	-0.00824674231579876	D2-Matrix	17855	std logFC = -0.008
78186	PI4KA	-0.00391555924686426	-0.463168205124521	0	-0.00825107848932718	D2-Matrix	17856	std logFC = -0.008
78187	AC113355	-0.000349752544799821	-0.462752684771945	0	-0.00826839096401385	D2-Matrix	17857	std logFC = -0.008
78188	ZNF70	-0.000757564946559645	-0.462735957153141	0	-0.00826908814658367	D2-Matrix	17858	std logFC = -0.008
78189	PACRG-AS2	-0.00113228228259516	-0.462689221856172	0	-0.00827103610096922	D2-Matrix	17859	std logFC = -0.008
78190	AC006449	-0.0003482164269413	-0.462650245407887	0	-0.00827266077004273	D2-Matrix	17860	std logFC = -0.008
78191	PRKCZ-AS1	-0.00107749984298009	-0.46226403138041	0	-0.00828876477878961	D2-Matrix	17861	std logFC = -0.008
78192	MFSD14B	-0.00185642386917649	-0.462182208076527	0	-0.00829217781391726	D2-Matrix	17862	std logFC = -0.008
78193	STAT6	-0.0030258272816408	-0.46197882090018	0	-0.00830066343283612	D2-Matrix	17863	std logFC = -0.008
78194	USP12-AS1	-0.00064887596866223	-0.461719364459109	0	-0.0083114922397705	D2-Matrix	17864	std logFC = -0.008
78195	SMARCE1P5	-0.000592523250358856	-0.46163172739217	0	-0.00831515089233559	D2-Matrix	17865	std logFC = -0.008
78196	AL138885	-0.000131004329610941	-0.4616181665899	0	-0.00831571707021122	D2-Matrix	17866	std logFC = -0.008
78197	TMEM97	-0.00126961728782283	-0.461439976628642	0	-0.00832315779970661	D2-Matrix	17867	std logFC = -0.008
78198	AC093535	-0.00108554543683124	-0.46141698665635	0	-0.00832411794884431	D2-Matrix	17868	std logFC = -0.008
78199	RTL5	-0.00207086291120893	-0.461390787144649	0	-0.00832521218249579	D2-Matrix	17869	std logFC = -0.008
78200	THBD	-0.000451606152193067	-0.461313367688958	0	-0.0083284458994223	D2-Matrix	17870	std logFC = -0.008
78201	HYAL3	-0.000622983333597761	-0.461309218923644	0	-0.0083286191993261	D2-Matrix	17871	std logFC = -0.008
78202	SUGT1	-0.00369032820026571	-0.461241489523155	0	-0.00833144851222673	D2-Matrix	17872	std logFC = -0.008
78203	PHF8	-0.00331518373888268	-0.461220228215592	0	-0.00833233673887679	D2-Matrix	17873	std logFC = -0.008
78204	CPNE1	-0.00332619115957417	-0.46112104776328	0	-0.00833648055650055	D2-Matrix	17874	std logFC = -0.008
78205	AC016924	-0.000318253443577805	-0.460991595788809	0	-0.0083418900990163	D2-Matrix	17875	std logFC = -0.008
78206	AP003072	-0.001023359237503	-0.460977049509959	0	-0.00834249802746739	D2-Matrix	17876	std logFC = -0.008
78207	HIST1H3G	-0.000234338841300201	-0.460905912879903	0	-0.00834547121861817	D2-Matrix	17877	std logFC = -0.008
78208	MIR133A1HG	-0.00157450479252266	-0.460879674257892	0	-0.00834656795817699	D2-Matrix	17878	std logFC = -0.008
78209	AC005274	-0.000455911065161662	-0.460863078475385	0	-0.00834726166299667	D2-Matrix	17879	std logFC = -0.008
78210	NXF4	-0.000330047284722168	-0.460861187738084	0	-0.00834734069708065	D2-Matrix	17880	std logFC = -0.008
78211	AC104623	-0.000335211493035007	-0.460841779740076	0	-0.00834815197784196	D2-Matrix	17881	std logFC = -0.008
78212	AP001496	-0.00042865250849103	-0.46074959969251	0	-0.00835200556446188	D2-Matrix	17882	std logFC = -0.008
78213	AL732292	-0.000335895176138613	-0.460667155278744	0	-0.00835545262197537	D2-Matrix	17883	std logFC = -0.008
78214	LINC02647	-0.000693627088709528	-0.460666461980684	0	-0.00835548161112125	D2-Matrix	17884	std logFC = -0.008
78215	ATG10	-0.00404558107099717	-0.460622960266609	0	-0.00835730062815179	D2-Matrix	17885	std logFC = -0.008
78216	LINC01050	-0.000448862986585502	-0.460622581285472	0	-0.0083573164757278	D2-Matrix	17886	std logFC = -0.008
78217	AL662907	-0.000187073524817874	-0.460566804921907	0	-0.00835964893708675	D2-Matrix	17887	std logFC = -0.008
78218	AL162426	-0.000919568448556535	-0.460493378717129	0	-0.00836271979051629	D2-Matrix	17888	std logFC = -0.008
78219	SNRPA	-0.00181839730173564	-0.460449274045304	0	-0.00836456451877689	D2-Matrix	17889	std logFC = -0.008
78220	POU2F3	-0.00150325179367791	-0.460322213529788	0	-0.00836987967938561	D2-Matrix	17890	std logFC = -0.008
78221	ZBTB20-AS4	-0.000505200101782126	-0.460125456826007	0	-0.00837811243122433	D2-Matrix	17891	std logFC = -0.008
78222	E2F4	-0.00230430881917838	-0.460110493942934	0	-0.00837873861601432	D2-Matrix	17892	std logFC = -0.008
78223	PODN	-0.000408415241589541	-0.460103260717047	0	-0.00837904132602486	D2-Matrix	17893	std logFC = -0.008
78224	MANBAL	-0.00185280768245326	-0.460064093416504	0	-0.00838068053424622	D2-Matrix	17894	std logFC = -0.008
78225	KRT90P	-0.000139890687403818	-0.460016380192074	0	-0.00838267753717034	D2-Matrix	17895	std logFC = -0.008
78226	LINC01725	-0.00130473243674359	-0.45998967689811	0	-0.00838379524938878	D2-Matrix	17896	std logFC = -0.008
78227	AC015909	-0.000631741855423491	-0.459943070093057	0	-0.008385746168889	D2-Matrix	17897	std logFC = -0.008
78228	C14orf28	-0.00121369382471705	-0.459937259105427	0	-0.00838598942162903	D2-Matrix	17898	std logFC = -0.008
78229	AC013472	-0.00169896756023474	-0.459921943878283	0	-0.00838663054025723	D2-Matrix	17899	std logFC = -0.008
78230	AC087289	-0.000251792615877089	-0.459830835181975	0	-0.00839044480537046	D2-Matrix	17900	std logFC = -0.008
78231	AC005740	-0.000109379182832258	-0.459625152199199	0	-0.0083990577186971	D2-Matrix	17901	std logFC = -0.008
78232	PDGFA	-0.00223565575974208	-0.459563054113627	0	-0.00840165860148403	D2-Matrix	17902	std logFC = -0.008
78233	AC087045	-0.000142518802595721	-0.459249913017715	0	-0.00841477788185723	D2-Matrix	17903	std logFC = -0.008
78234	YIF1A	-0.00129167539772594	-0.459164016409823	0	-0.00841837770741996	D2-Matrix	17904	std logFC = -0.008
78235	ODC1	-0.00164686495483049	-0.459008343149088	0	-0.00842490302316908	D2-Matrix	17905	std logFC = -0.008
78236	SNORD13D	-0.000139305386883191	-0.458968404171128	0	-0.00842657739119714	D2-Matrix	17906	std logFC = -0.008
78237	GLI2	-0.00113946469675838	-0.458963096624282	0	-0.00842679990819317	D2-Matrix	17907	std logFC = -0.008
78238	BOLA1	-0.000997111626860166	-0.45885322113139	0	-0.0084314068140598	D2-Matrix	17908	std logFC = -0.008
78239	NAF1	-0.00308060138727262	-0.458804098222581	0	-0.00843346671637522	D2-Matrix	17909	std logFC = -0.008
78240	AP5B1	-0.00156330125602622	-0.458763651676733	0	-0.00843516290615057	D2-Matrix	17910	std logFC = -0.008
78241	AC131159	-0.000520720069688178	-0.458647578834796	0	-0.00844003120066423	D2-Matrix	17911	std logFC = -0.008
78242	AL442071	-0.000943527285883084	-0.458471809902105	0	-0.00844740493702394	D2-Matrix	17912	std logFC = -0.008
78243	RNASE9	-0.00039673214388173	-0.458413996632411	0	-0.0084498307230556	D2-Matrix	17913	std logFC = -0.008
78244	LINC01905	-0.000510796792376951	-0.458395289762913	0	-0.0084506156913478	D2-Matrix	17914	std logFC = -0.008
78245	RNU6-1041P	-0.000231821920840798	-0.45830247064519	0	-0.00845451086111177	D2-Matrix	17915	std logFC = -0.008
78246	AC004148	-0.0011204301096712	-0.458293891686526	0	-0.00845487090715444	D2-Matrix	17916	std logFC = -0.008
78247	ARLNC1	-0.000358309631800334	-0.458118435106091	0	-0.00846223561939283	D2-Matrix	17917	std logFC = -0.008
78248	AC020907	-0.00112493083066389	-0.458087131375719	0	-0.00846354979262231	D2-Matrix	17918	std logFC = -0.008
78249	S100P	-0.000882224969606864	-0.458040696737781	0	-0.00846549930079751	D2-Matrix	17919	std logFC = -0.008
78250	NACAD	-0.00138584820157692	-0.458036175389799	0	-0.00846568913230023	D2-Matrix	17920	std logFC = -0.008
78251	AC011243	-0.000289019700830085	-0.458012045685169	0	-0.00846670225516468	D2-Matrix	17921	std logFC = -0.008
78252	ZBTB3	-0.00080534698333613	-0.457916841504816	0	-0.00847069992368221	D2-Matrix	17922	std logFC = -0.008
78253	U62317	-0.000466958015264316	-0.457863440500966	0	-0.00847294251848191	D2-Matrix	17923	std logFC = -0.008
78254	AC144652	-0.000483067027409376	-0.457841019769798	0	-0.00847388414134758	D2-Matrix	17924	std logFC = -0.008
78255	AC110800	-0.000133626249381513	-0.457592895104952	0	-0.00848430706059214	D2-Matrix	17925	std logFC = -0.008
78256	LRRC37A4P	-0.00402440433679718	-0.457545236815002	0	-0.0084863094969535	D2-Matrix	17926	std logFC = -0.008
78257	AKAP17BP	-0.00105538410286071	-0.457291598336939	0	-0.00849696902970192	D2-Matrix	17927	std logFC = -0.008
78258	AL139288	-0.000962499035368724	-0.457163014356659	0	-0.00850237458477251	D2-Matrix	17928	std logFC = -0.009
78259	IFT22	-0.00201418493886549	-0.457156716780673	0	-0.00850263935727408	D2-Matrix	17929	std logFC = -0.009
78260	TMC4	-0.00147138837714254	-0.457118990334879	0	-0.00850422556616955	D2-Matrix	17930	std logFC = -0.009
78261	SMDT1	-0.0018010432655251	-0.456982501662578	0	-0.00850996502005631	D2-Matrix	17931	std logFC = -0.009
78262	LINC01413	-0.00022378388855765	-0.456980699440637	0	-0.0085100408131176	D2-Matrix	17932	std logFC = -0.009
78263	UROS	-0.00296923210657024	-0.456795931128353	0	-0.00851781244792382	D2-Matrix	17933	std logFC = -0.009
78264	SOX10	-0.00240036163161333	-0.456770115457046	0	-0.00851889847397247	D2-Matrix	17934	std logFC = -0.009
78265	SMCR2	-0.000994440079727682	-0.45675408471593	0	-0.0085195728850818	D2-Matrix	17935	std logFC = -0.009
78266	COPS2	-0.00343550868271053	-0.456704495729377	0	-0.00852165919473153	D2-Matrix	17936	std logFC = -0.009
78267	AL451049	-0.000148306013214532	-0.456650956507333	0	-0.00852391188160032	D2-Matrix	17937	std logFC = -0.009
78268	KATNBL1P3	-0.00070353325720892	-0.456648118517237	0	-0.00852403129660813	D2-Matrix	17938	std logFC = -0.009
78269	ZBED5	-0.00355411555881835	-0.456645378332803	0	-0.00852414659672215	D2-Matrix	17939	std logFC = -0.009
78270	TMCO5A	-0.000266037231907249	-0.456605613588296	0	-0.00852581985377411	D2-Matrix	17940	std logFC = -0.009
78271	GOLGA3	-0.00139772784689696	-0.456590937542305	0	-0.00852643743222958	D2-Matrix	17941	std logFC = -0.009
78272	HGSNAT	-0.00412521119532838	-0.456532092875451	0	-0.00852891380095076	D2-Matrix	17942	std logFC = -0.009
78273	HACD2	-0.00383014979532126	-0.45650322750585	0	-0.00853012863038067	D2-Matrix	17943	std logFC = -0.009
78274	KRT77	-0.000898547726341251	-0.456333608189186	0	-0.00853726835318125	D2-Matrix	17944	std logFC = -0.009
78275	AC093765	-0.000816514034585773	-0.456192103762114	0	-0.00854322610577892	D2-Matrix	17945	std logFC = -0.009
78276	AP003557	-0.00030477433684393	-0.456052243027073	0	-0.00854911595934963	D2-Matrix	17946	std logFC = -0.009
78277	AC116021	-0.000791204757522979	-0.455940658093526	0	-0.00855381598573218	D2-Matrix	17947	std logFC = -0.009
78278	OR5A1	-0.000360231215974231	-0.45584766454862	0	-0.00855773356295742	D2-Matrix	17948	std logFC = -0.009
78279	NRADDP	-0.000284253995861922	-0.455798602813706	0	-0.00855980063826491	D2-Matrix	17949	std logFC = -0.009
78280	AC022498	-0.000537681268500349	-0.455793752671642	0	-0.00856000499375824	D2-Matrix	17950	std logFC = -0.009
78281	AP002812	-0.00228988882683945	-0.455765674368055	0	-0.00856118807344617	D2-Matrix	17951	std logFC = -0.009
78282	EIF3B	-0.00320759758425238	-0.455744971818303	0	-0.0085620604092027	D2-Matrix	17952	std logFC = -0.009
78283	AL136988	-0.000357161752330286	-0.455717316795628	0	-0.00856322574320057	D2-Matrix	17953	std logFC = -0.009
78284	AC137735	-0.000441446499132532	-0.455699309344371	0	-0.00856398457283748	D2-Matrix	17954	std logFC = -0.009
78285	AC108868	-0.000581691653739783	-0.455639992470397	0	-0.00856648432398476	D2-Matrix	17955	std logFC = -0.009
78286	AC016245	-0.000744443613219741	-0.455592291069718	0	-0.0085684947417389	D2-Matrix	17956	std logFC = -0.009
78287	RAPGEF3	-0.00105561650229805	-0.455591550059517	0	-0.0085685259734631	D2-Matrix	17957	std logFC = -0.009
78288	AL603756	-0.000620009204431672	-0.455141134526058	0	-0.00858751662032167	D2-Matrix	17958	std logFC = -0.009
78289	AL590644	-0.000138763681346253	-0.455026687744532	0	-0.00859234413545012	D2-Matrix	17959	std logFC = -0.009
78290	AC005498	-0.000367910525066978	-0.45500813137168	0	-0.00859312694978873	D2-Matrix	17960	std logFC = -0.009
78291	TNNI3K	-0.000266201901205737	-0.454941119688028	0	-0.00859595407841312	D2-Matrix	17961	std logFC = -0.009
78292	AC091564	-0.00129159384011746	-0.454930593969795	0	-0.00859639817085435	D2-Matrix	17962	std logFC = -0.009
78293	F13B	-0.000352878606847847	-0.454923119714614	0	-0.00859671352296245	D2-Matrix	17963	std logFC = -0.009
78294	AL136131	-0.0003913376753891	-0.454908945637176	0	-0.00859731156270631	D2-Matrix	17964	std logFC = -0.009
78295	AC006960	-0.000232303045932526	-0.454898546962655	0	-0.00859775031728597	D2-Matrix	17965	std logFC = -0.009
78296	TBX1	-0.0011653103803156	-0.454894761664953	0	-0.00859791003334515	D2-Matrix	17966	std logFC = -0.009
78297	WNT16	-0.000934795711561544	-0.454739946904296	0	-0.00860444307372425	D2-Matrix	17967	std logFC = -0.009
78298	AC117528	-0.00292619962048773	-0.454720548451992	0	-0.00860526178327121	D2-Matrix	17968	std logFC = -0.009
78299	RHPN1	-0.00227078018564364	-0.454538825340002	0	-0.00861293260683459	D2-Matrix	17969	std logFC = -0.009
78300	E2F7	-0.000996997901912988	-0.454530029611739	0	-0.00861330394454417	D2-Matrix	17970	std logFC = -0.009
78301	GSTT2	-0.000129548673656624	-0.454408142121711	0	-0.00861845031769641	D2-Matrix	17971	std logFC = -0.009
78302	FLRT1	-0.00182812933121101	-0.454298983031535	0	-0.00862306011067245	D2-Matrix	17972	std logFC = -0.009
78303	RALBP1	-0.00305229999698398	-0.454237445741489	0	-0.00862565918403081	D2-Matrix	17973	std logFC = -0.009
78304	AC005324	-0.001788315628548	-0.45411690344257	0	-0.00863075111166854	D2-Matrix	17974	std logFC = -0.009
78305	AC064834	-0.000796203090483959	-0.454002905850721	0	-0.00863556747302072	D2-Matrix	17975	std logFC = -0.009
78306	AL031595	-0.000711636194253112	-0.453966748529552	0	-0.00863709528976316	D2-Matrix	17976	std logFC = -0.009
78307	CFH	-0.00161652458898695	-0.453908000430443	0	-0.0086395778596143	D2-Matrix	17977	std logFC = -0.009
78308	AC011466	-0.000741326802936045	-0.453904842984936	0	-0.00863971129309476	D2-Matrix	17978	std logFC = -0.009
78309	AL590762	-0.0015509185551312	-0.453843459780599	0	-0.00864230547667968	D2-Matrix	17979	std logFC = -0.009
78310	AC008897	-0.000360182877342958	-0.453768475043385	0	-0.00864547483205184	D2-Matrix	17980	std logFC = -0.009
78311	AC087318	-0.000661316513925187	-0.453753446273846	0	-0.00864611009343982	D2-Matrix	17981	std logFC = -0.009
78312	AC024614	-0.00019525006802441	-0.453748346425293	0	-0.00864632566588096	D2-Matrix	17982	std logFC = -0.009
78313	ABCC11	-0.00131204043555131	-0.453589699156912	0	-0.00865303261345449	D2-Matrix	17983	std logFC = -0.009
78314	AL031846	-0.00113837608823071	-0.453511506838956	0	-0.00865633888043947	D2-Matrix	17984	std logFC = -0.009
78315	RNPS1	-0.00315088829960181	-0.453481862452599	0	-0.00865759246438888	D2-Matrix	17985	std logFC = -0.009
78316	AC084026	-0.000246554686671516	-0.453476036529956	0	-0.00865783883442344	D2-Matrix	17986	std logFC = -0.009
78317	ZNF71	-0.00226240497039135	-0.453394068045589	0	-0.00866130540707859	D2-Matrix	17987	std logFC = -0.009
78318	AC233701	-0.00222533328232885	-0.453376649696362	0	-0.00866204211378103	D2-Matrix	17988	std logFC = -0.009
78319	C2orf49	-0.00201922188407676	-0.453339032734367	0	-0.00866363318749266	D2-Matrix	17989	std logFC = -0.009
78320	AC023825	-0.000115270137267584	-0.453327769759792	0	-0.00866410959272313	D2-Matrix	17990	std logFC = -0.009
78321	AC087428	-0.00023608534289895	-0.45312735186068	0	-0.00867258836257173	D2-Matrix	17991	std logFC = -0.009
78322	PLAU	-0.000327244197803403	-0.453099823671829	0	-0.00867375316567553	D2-Matrix	17992	std logFC = -0.009
78323	CRYBB3	-0.000465276145061618	-0.452973415160404	0	-0.00867910255557229	D2-Matrix	17993	std logFC = -0.009
78324	KLK11	-0.000112373345947907	-0.452887625785495	0	-0.00868273362529394	D2-Matrix	17994	std logFC = -0.009
78325	CHMP2A	-0.00183933587620191	-0.452811611993657	0	-0.00868595135286338	D2-Matrix	17995	std logFC = -0.009
78326	SDHC	-0.00356262400369939	-0.452674290263849	0	-0.00869176528175969	D2-Matrix	17996	std logFC = -0.009
78327	CKMT1B	-0.00421352176738277	-0.452625531933026	0	-0.00869382991763175	D2-Matrix	17997	std logFC = -0.009
78328	AC092484	-0.000298818310779702	-0.452493499782268	0	-0.00869942152563599	D2-Matrix	17998	std logFC = -0.009
78329	HOMER3-AS1	-0.000228926881674948	-0.45248354457782	0	-0.00869984317961386	D2-Matrix	17999	std logFC = -0.009
78330	AL357078	-0.000597506280076297	-0.452144042903156	0	-0.00871422681238524	D2-Matrix	18000	std logFC = -0.009
78331	ATG4D	-0.0024461040283757	-0.451978329729451	0	-0.00872125038670653	D2-Matrix	18001	std logFC = -0.009
78332	ADGRD2	-0.000548806600793436	-0.451970428195753	0	-0.00872158533095801	D2-Matrix	18002	std logFC = -0.009
78333	AC107074	-0.000168033709690408	-0.451955572440366	0	-0.00872221507451931	D2-Matrix	18003	std logFC = -0.009
78334	SLC25A24	-0.000246806326108734	-0.451937068093666	0	-0.00872299950467589	D2-Matrix	18004	std logFC = -0.009
78335	CATSPER4	-0.000775878377084788	-0.45191759047281	0	-0.00872382521850528	D2-Matrix	18005	std logFC = -0.009
78336	LINC00865	-0.00017019062222836	-0.451914043587912	0	-0.00872397558417849	D2-Matrix	18006	std logFC = -0.009
78337	NLRC3	-0.00128643283187736	-0.451848169814987	0	-0.0087267683732734	D2-Matrix	18007	std logFC = -0.009
78338	AL583808	-0.00233053947493184	-0.451833007834595	0	-0.0087274112231161	D2-Matrix	18008	std logFC = -0.009
78339	AC025031	-0.000286130970649752	-0.451750251580148	0	-0.00873092026286354	D2-Matrix	18009	std logFC = -0.009
78340	SUCLG1	-0.00343670735232482	-0.451732821555499	0	-0.00873165939162008	D2-Matrix	18010	std logFC = -0.009
78341	AC013451	-0.000567695610228205	-0.451672462228233	0	-0.00873421911706793	D2-Matrix	18011	std logFC = -0.009
78342	AC007533	-0.00118785279923126	-0.451553856968438	0	-0.00873924965971655	D2-Matrix	18012	std logFC = -0.009
78343	GPIHBP1	-0.000303717434599042	-0.451342758023043	0	-0.00874820559623413	D2-Matrix	18013	std logFC = -0.009
78344	AC098487	-0.000379745838008807	-0.451332497776123	0	-0.00874864096708578	D2-Matrix	18014	std logFC = -0.009
78345	RALY-AS1	-0.000570234907829224	-0.451301555608864	0	-0.00874995397252842	D2-Matrix	18015	std logFC = -0.009
78346	AC060765	-0.00117936120917422	-0.451279647212389	0	-0.00875088367648869	D2-Matrix	18016	std logFC = -0.009
78347	PTGER4	-0.000465834521438333	-0.451275860001376	0	-0.00875104439373647	D2-Matrix	18017	std logFC = -0.009
78348	DDO	-0.000565096523788928	-0.451200923691037	0	-0.00875422465309994	D2-Matrix	18018	std logFC = -0.009
78349	AC051619	-0.000238447592282148	-0.450920110756957	0	-0.00876614559373966	D2-Matrix	18019	std logFC = -0.009
78350	COX7A1	-0.00113920737088893	-0.450863386281579	0	-0.00876855428321979	D2-Matrix	18020	std logFC = -0.009
78351	AC092802	-0.0009138522815486	-0.450810329614183	0	-0.00877080742402231	D2-Matrix	18021	std logFC = -0.009
78352	RBM47	-0.00212223493492419	-0.450756407415138	0	-0.00877309751655626	D2-Matrix	18022	std logFC = -0.009
78353	HBM	-0.00019984079977112	-0.450739068227006	0	-0.008773833959136	D2-Matrix	18023	std logFC = -0.009
78354	AL355483	-0.000228723563966808	-0.450640406076576	0	-0.00877802479755142	D2-Matrix	18024	std logFC = -0.009
78355	SERPINB2	-0.000203177173365948	-0.450443525903345	0	-0.00878638958261328	D2-Matrix	18025	std logFC = -0.009
78356	TXNL4B	-0.00228495247736671	-0.450400830210948	0	-0.00878820392791455	D2-Matrix	18026	std logFC = -0.009
78357	LY86-AS1	-0.00123328834569277	-0.450227039004131	0	-0.00879559042929995	D2-Matrix	18027	std logFC = -0.009
78358	CHD9	-0.00373581995377403	-0.450187586831069	0	-0.0087972675174979	D2-Matrix	18028	std logFC = -0.009
78359	TPO	-0.000886099677973399	-0.450175049412447	0	-0.00879780049778018	D2-Matrix	18029	std logFC = -0.009
78360	AL160004	-0.000465357226481299	-0.450079389871045	0	-0.00880186744806094	D2-Matrix	18030	std logFC = -0.009
78361	AC100793	-0.000220335122781775	-0.450002137161526	0	-0.00880515228875253	D2-Matrix	18031	std logFC = -0.009
78362	AP003557	-0.000125006325078195	-0.449930443970192	0	-0.00880820109775346	D2-Matrix	18032	std logFC = -0.009
78363	RN7SL372P	-0.000124184981053478	-0.449895644207489	0	-0.00880968111087891	D2-Matrix	18033	std logFC = -0.009
78364	SLC4A1	-0.00045052671032463	-0.449870386763044	0	-0.00881075534649637	D2-Matrix	18034	std logFC = -0.009
78365	TMEM127	-0.0022197985235439	-0.449765026514188	0	-0.00881523693830065	D2-Matrix	18035	std logFC = -0.009
78366	AL355112	-0.000428563510849207	-0.44975443946329	0	-0.00881568730968311	D2-Matrix	18036	std logFC = -0.009
78367	SLC35G1	-0.00114355589333784	-0.449317139286746	0	-0.0088342966552037	D2-Matrix	18037	std logFC = -0.009
78368	AC016405	-0.000234408627801791	-0.449116766358905	0	-0.00884282789613561	D2-Matrix	18038	std logFC = -0.009
78369	AC027682	-0.000303528120846968	-0.449115218181666	0	-0.00884289382325264	D2-Matrix	18039	std logFC = -0.009
78370	NCOA4	-0.00258267904022785	-0.448936630846896	0	-0.00885049983075684	D2-Matrix	18040	std logFC = -0.009
78371	RGR	-0.000636133861617819	-0.448916413651445	0	-0.00885136101523852	D2-Matrix	18041	std logFC = -0.009
78372	ENOX1-AS1	-0.000353382072863944	-0.448643794349765	0	-0.00886297640667055	D2-Matrix	18042	std logFC = -0.009
78373	ZFAND6	-0.00318830257279035	-0.448635700384956	0	-0.00886332134092063	D2-Matrix	18043	std logFC = -0.009
78374	MARCH2	-0.00264140476488267	-0.448627965954239	0	-0.00886365095736865	D2-Matrix	18044	std logFC = -0.009
78375	PER2	-0.0035197843442103	-0.448563296007832	0	-0.00886640714161502	D2-Matrix	18045	std logFC = -0.009
78376	AC051619	-0.000870052734077309	-0.448405017161479	0	-0.00887315407317484	D2-Matrix	18046	std logFC = -0.009
78377	LINC02249	-0.000798348467182092	-0.448372100456246	0	-0.00887455742452982	D2-Matrix	18047	std logFC = -0.009
78378	ASB15	-0.000982235712778466	-0.448132415542391	0	-0.0088847782458962	D2-Matrix	18048	std logFC = -0.009
78379	C1orf87	-0.00111585206432961	-0.448102039767449	0	-0.00888607383305531	D2-Matrix	18049	std logFC = -0.009
78380	SHCBP1	-0.000744785165583	-0.447879328987636	0	-0.00889557482168501	D2-Matrix	18050	std logFC = -0.009
78381	BHLHE40	-0.0019716600583484	-0.447712091428818	0	-0.00890271152195262	D2-Matrix	18051	std logFC = -0.009
78382	CLTB	-0.00332949754192624	-0.44760334970083	0	-0.00890735299906732	D2-Matrix	18052	std logFC = -0.009
78383	TCN1	-0.000964623713391274	-0.44755865280763	0	-0.00890926105411746	D2-Matrix	18053	std logFC = -0.009
78384	G2E3-AS1	-0.00272937880348764	-0.447525878259604	0	-0.0089106602461762	D2-Matrix	18054	std logFC = -0.009
78385	NRAV	-0.00157690303035576	-0.447505406464805	0	-0.00891153425363258	D2-Matrix	18055	std logFC = -0.009
78386	AC005833	-0.00115108370528566	-0.447433051496362	0	-0.00891462355304834	D2-Matrix	18056	std logFC = -0.009
78387	MROH3P	-0.000876190317886143	-0.447376055069839	0	-0.00891705735066307	D2-Matrix	18057	std logFC = -0.009
78388	AC004130	-0.000639950278179242	-0.447367960518445	0	-0.00891740301323771	D2-Matrix	18058	std logFC = -0.009
78389	AC090833	-0.0020715452229961	-0.447279192865511	0	-0.00892119396414455	D2-Matrix	18059	std logFC = -0.009
78390	NUDCD1	-0.00254204519956835	-0.447276875790735	0	-0.0089212929254244	D2-Matrix	18060	std logFC = -0.009
78391	EFCAB14	-0.00294794291965869	-0.44725754923903	0	-0.00892211836861882	D2-Matrix	18061	std logFC = -0.009
78392	KIAA1522	-0.00276882122454342	-0.447245792906031	0	-0.00892262049791541	D2-Matrix	18062	std logFC = -0.009
78393	PIP4P1	-0.00180126347162955	-0.447130094183929	0	-0.00892756265785775	D2-Matrix	18063	std logFC = -0.009
78394	GAPVD1	-0.0044069825261257	-0.447083149910981	0	-0.00892956818115036	D2-Matrix	18064	std logFC = -0.009
78395	ORMDL2	-0.000836240350605571	-0.447043268621446	0	-0.00893127208327488	D2-Matrix	18065	std logFC = -0.009
78396	AP000695	-0.00052283734271194	-0.446882379803498	0	-0.00893814706468394	D2-Matrix	18066	std logFC = -0.009
78397	EIF5P1	-0.000995700224035022	-0.446858186690238	0	-0.00893918102093673	D2-Matrix	18067	std logFC = -0.009
78398	STON1-GTF2A1L	-0.000840081962900488	-0.446826368001195	0	-0.00894054093756277	D2-Matrix	18068	std logFC = -0.009
78399	ADD1	-0.00436590166871553	-0.446630691894524	0	-0.00894890558049141	D2-Matrix	18069	std logFC = -0.009
78400	SLC7A6OS	-0.00278612926363545	-0.446622316648356	0	-0.00894926365928531	D2-Matrix	18070	std logFC = -0.009
78401	ZNF189	-0.00223164460210579	-0.446432715906634	0	-0.00895737122291716	D2-Matrix	18071	std logFC = -0.009
78402	GDF15	-0.000864081059248459	-0.446309940109144	0	-0.00896262259132993	D2-Matrix	18072	std logFC = -0.009
78403	VNN3	-0.000411215269412244	-0.446289877113743	0	-0.00896348082496447	D2-Matrix	18073	std logFC = -0.009
78404	IFITM3	-0.000888998135174896	-0.446256963966986	0	-0.0089648888089744	D2-Matrix	18074	std logFC = -0.009
78405	CDCA4	-0.00140441631533732	-0.446096202867133	0	-0.00897176704617326	D2-Matrix	18075	std logFC = -0.009
78406	AC018541	-0.000411987682761334	-0.446083080482765	0	-0.00897232857217459	D2-Matrix	18076	std logFC = -0.009
78407	AL590652	-0.00189808827064546	-0.446023023479578	0	-0.00897489865088843	D2-Matrix	18077	std logFC = -0.009
78408	NANOGP11	-0.000557416112855178	-0.445984826405651	0	-0.00897653338567909	D2-Matrix	18078	std logFC = -0.009
78409	ABCC5-AS1	-0.000613340061413921	-0.445966592087926	0	-0.00897731380230324	D2-Matrix	18079	std logFC = -0.009
78410	DNAJC12	-0.00160642644987197	-0.445826666657153	0	-0.00898330328210323	D2-Matrix	18080	std logFC = -0.009
78411	AGGF1	-0.000721853826192255	-0.445805379802098	0	-0.00898421458025528	D2-Matrix	18081	std logFC = -0.009
78412	ATP5MDP1	-0.000199394987249425	-0.445790647748021	0	-0.00898484528329512	D2-Matrix	18082	std logFC = -0.009
78413	TULP3	-0.00360828338574076	-0.445760625511008	0	-0.00898613063023243	D2-Matrix	18083	std logFC = -0.009
78414	BCAS2	-0.00278733846656776	-0.445729501644245	0	-0.00898746320723558	D2-Matrix	18084	std logFC = -0.009
78415	AC096713	-0.00025744826078326	-0.445491307302315	0	-0.00899766378344399	D2-Matrix	18085	std logFC = -0.009
78416	AC008537	-0.00162668758527917	-0.445446846050903	0	-0.00899956825347403	D2-Matrix	18086	std logFC = -0.009
78417	AL356356	-0.00128914279812649	-0.445366376552679	0	-0.00900301546244963	D2-Matrix	18087	std logFC = -0.009
78418	MOV10L1	-0.00299395586448781	-0.445342643020864	0	-0.0090040322618348	D2-Matrix	18088	std logFC = -0.009
78419	PDGFD	-0.00179761945198731	-0.445330147115074	0	-0.00900456763101661	D2-Matrix	18089	std logFC = -0.009
78420	NPM1P46	-0.000471327304769166	-0.445290398207148	0	-0.00900627068797352	D2-Matrix	18090	std logFC = -0.009
78421	UQCRQ	-0.00285436266159839	-0.445219267010547	0	-0.00900931860420212	D2-Matrix	18091	std logFC = -0.009
78422	AC008655	-0.000181274230953013	-0.445111585648012	0	-0.00901393333384384	D2-Matrix	18092	std logFC = -0.009
78423	ZC4H2	-0.000352948288420413	-0.44497627472851	0	-0.00901973327970016	D2-Matrix	18093	std logFC = -0.009
78424	AC093798	-0.000639401324112925	-0.444947649831424	0	-0.00902096041553176	D2-Matrix	18094	std logFC = -0.009
78425	AC023302	-0.000406205236120979	-0.444916027392256	0	-0.00902231612067829	D2-Matrix	18095	std logFC = -0.009
78426	PGAP3	-0.00237228785447055	-0.444900540312013	0	-0.00902298010218929	D2-Matrix	18096	std logFC = -0.009
78427	AC097468	-0.000290302036372175	-0.444835300187154	0	-0.00902577734134856	D2-Matrix	18097	std logFC = -0.009
78428	LPP-AS1	-0.00040200811976809	-0.444778730319195	0	-0.00902820307328135	D2-Matrix	18098	std logFC = -0.009
78429	ZMYM1	-0.00260083275482245	-0.444772886129888	0	-0.00902845368643445	D2-Matrix	18099	std logFC = -0.009
78430	RNY4	-0.000196886504183044	-0.444560402416137	0	-0.00903756711970283	D2-Matrix	18100	std logFC = -0.009
78431	AC008073	-0.00132218645687173	-0.444501692842783	0	-0.00904008572833495	D2-Matrix	18101	std logFC = -0.009
78432	AC006547	-0.000778190526816453	-0.444500947884447	0	-0.00904011768818005	D2-Matrix	18102	std logFC = -0.009
78433	KRT42P	-0.000436628598816115	-0.444472965988363	0	-0.00904131818200059	D2-Matrix	18103	std logFC = -0.009
78434	SULT1A2	-0.00093138362375304	-0.44431264817532	0	-0.00904819726955046	D2-Matrix	18104	std logFC = -0.009
78435	AC087742	-0.000408370023380482	-0.444232987979015	0	-0.0090516160790297	D2-Matrix	18105	std logFC = -0.009
78436	AL353771	-0.000290756668289342	-0.444219117516077	0	-0.00905221140854184	D2-Matrix	18106	std logFC = -0.009
78437	FAM83C	-0.000374317358418828	-0.444063403279762	0	-0.00905889568640072	D2-Matrix	18107	std logFC = -0.009
78438	CPNE8-AS1	-0.000385334926962706	-0.444062289453635	0	-0.00905894350521546	D2-Matrix	18108	std logFC = -0.009
78439	TSNAX	-0.000296329690279073	-0.444001565075638	0	-0.00906155065668991	D2-Matrix	18109	std logFC = -0.009
78440	HNRNPA1P41	-0.00017166838614601	-0.443965287353932	0	-0.00906310833354099	D2-Matrix	18110	std logFC = -0.009
78441	AL391730	-0.000442361803213418	-0.443872636830568	0	-0.00906708693707305	D2-Matrix	18111	std logFC = -0.009
78442	AC120036	-0.000390012731878521	-0.443851757261039	0	-0.00906798363121484	D2-Matrix	18112	std logFC = -0.009
78443	CENPA	-0.00157544992945489	-0.443795189249614	0	-0.00907041315412281	D2-Matrix	18113	std logFC = -0.009
78444	AL445430	-0.00123874572920368	-0.443757849511735	0	-0.0090720169697831	D2-Matrix	18114	std logFC = -0.009
78445	HLA-DOB	-0.000166166061667352	-0.443672069080209	0	-0.00907570177735297	D2-Matrix	18115	std logFC = -0.009
78446	AC233723	-0.000994731528782052	-0.443610096803777	0	-0.00907836419465811	D2-Matrix	18116	std logFC = -0.009
78447	GNE	-0.00398312346414553	-0.4436011999695	0	-0.00907874643732969	D2-Matrix	18117	std logFC = -0.009
78448	GALK1	-0.00147870318999646	-0.443542647995309	0	-0.00908126219609866	D2-Matrix	18118	std logFC = -0.009
78449	AC008781	-0.00125070811081444	-0.443455151860296	0	-0.00908502202283153	D2-Matrix	18119	std logFC = -0.009
78450	TMEM184A	-0.00065676889748242	-0.443368118013417	0	-0.00908876251464314	D2-Matrix	18120	std logFC = -0.009
78451	DNTT	-0.000938840268586951	-0.443321995604424	0	-0.00909074495208306	D2-Matrix	18121	std logFC = -0.009
78452	DDX39B-AS1	-0.000217352750551339	-0.443237939960351	0	-0.00909435822134458	D2-Matrix	18122	std logFC = -0.009
78453	TSPAN10	-0.000533180026267758	-0.443171459133646	0	-0.00909721635798529	D2-Matrix	18123	std logFC = -0.009
78454	AL136528	-0.000561822521838526	-0.442968062253644	0	-0.00910596269368637	D2-Matrix	18124	std logFC = -0.009
78455	AL158071	-0.000350270159676883	-0.442829412526833	0	-0.00911192647443991	D2-Matrix	18125	std logFC = -0.009
78456	AC092159	-0.000393076840753252	-0.442822003870309	0	-0.00911224518298445	D2-Matrix	18126	std logFC = -0.009
78457	AC068282	-0.000182166144827386	-0.442766767944678	0	-0.00911462146519086	D2-Matrix	18127	std logFC = -0.009
78458	AC027559	-0.00260154502912788	-0.44267583576878	0	-0.00911853388648032	D2-Matrix	18128	std logFC = -0.009
78459	AC005696	-0.000904449773570508	-0.442659217291373	0	-0.0091192489708246	D2-Matrix	18129	std logFC = -0.009
78460	AC004134	-0.000107774919130948	-0.442589682883887	0	-0.00912224120961656	D2-Matrix	18130	std logFC = -0.009
78461	ARSB	-0.00392964421975506	-0.442479449248773	0	-0.00912698553176544	D2-Matrix	18131	std logFC = -0.009
78462	Z69733	-0.00205837451960442	-0.44230221506378	0	-0.00913461526210751	D2-Matrix	18132	std logFC = -0.009
78463	C7orf77	-0.000531899850249713	-0.442248668535008	0	-0.0091369208126556	D2-Matrix	18133	std logFC = -0.009
78464	PDCD5	-0.00210550307084575	-0.442237753085455	0	-0.00913739082337028	D2-Matrix	18134	std logFC = -0.009
78465	AL118558	-0.0021812556467817	-0.442078480985909	0	-0.0091442499063822	D2-Matrix	18135	std logFC = -0.009
78466	WASHC3	-0.0032041410449285	-0.441849671575791	0	-0.00915410674405563	D2-Matrix	18136	std logFC = -0.009
78467	ZBED6CL	-0.000133641662205909	-0.441794587395065	0	-0.00915648025446258	D2-Matrix	18137	std logFC = -0.009
78468	H1FOO	-0.000809376766470415	-0.441776373134061	0	-0.00915726513175082	D2-Matrix	18138	std logFC = -0.009
78469	HDAC8	-0.000184081667569118	-0.441739801875031	0	-0.0091588411074784	D2-Matrix	18139	std logFC = -0.009
78470	AC138625	-0.000130720728326901	-0.441581802793704	0	-0.00916565088787446	D2-Matrix	18140	std logFC = -0.009
78471	AC105114	-0.000771685904574146	-0.441542615376846	0	-0.00916734014224943	D2-Matrix	18141	std logFC = -0.009
78472	AL592287	-0.000876952888567605	-0.441391813757813	0	-0.00917384176492338	D2-Matrix	18142	std logFC = -0.009
78473	AC117373	-0.000220320465820654	-0.441248674067494	0	-0.00918001453420002	D2-Matrix	18143	std logFC = -0.009
78474	DAO	-0.00169111922802963	-0.44113036662892	0	-0.00918511752455369	D2-Matrix	18144	std logFC = -0.009
78475	AL023973	-0.000239158492192845	-0.441083106330676	0	-0.00918715629292823	D2-Matrix	18145	std logFC = -0.009
78476	LINC01893	-0.000732629907344679	-0.440985992272404	0	-0.00919134620357537	D2-Matrix	18146	std logFC = -0.009
78477	FO393419	-0.000639064217640014	-0.440975889899425	0	-0.00919178210080057	D2-Matrix	18147	std logFC = -0.009
78478	IGLCOR22-1	-0.000307502197475758	-0.440966575126151	0	-0.00919218402104839	D2-Matrix	18148	std logFC = -0.009
78479	AC100793	-0.000708732286800732	-0.440867615456775	0	-0.00919645437884154	D2-Matrix	18149	std logFC = -0.009
78480	AL160408	-0.000514430155479067	-0.440786246614245	0	-0.00919996616596459	D2-Matrix	18150	std logFC = -0.009
78481	GPR87	-0.00107352726664109	-0.440675594774246	0	-0.00920474252391923	D2-Matrix	18151	std logFC = -0.009
78482	AC002398	-0.000386791595579558	-0.44065904097223	0	-0.00920545715377878	D2-Matrix	18152	std logFC = -0.009
78483	P2RX6	-0.000337592410791867	-0.440538162789697	0	-0.00921067606779166	D2-Matrix	18153	std logFC = -0.009
78484	YRDC	-0.00152017445248612	-0.440349110320641	0	-0.00921884047570759	D2-Matrix	18154	std logFC = -0.009
78485	AC114930	-0.00101793872269071	-0.440235322755975	0	-0.00922375571630834	D2-Matrix	18155	std logFC = -0.009
78486	RHBDF1	-0.00157268362732648	-0.440201240775275	0	-0.0092252281216227	D2-Matrix	18156	std logFC = -0.009
78487	SVOPL	-0.00210752152529828	-0.439960447427135	0	-0.00923563318657268	D2-Matrix	18157	std logFC = -0.009
78488	GABPB1	-0.00421122238110749	-0.439940590952308	0	-0.00923649139974721	D2-Matrix	18158	std logFC = -0.009
78489	AC079052	-0.000926558073148155	-0.439939917255147	0	-0.0092365205179824	D2-Matrix	18159	std logFC = -0.009
78490	KIAA0040	-0.00037681199912355	-0.439865797361007	0	-0.00923972429098156	D2-Matrix	18160	std logFC = -0.009
78491	AC007193	-0.00104929496799609	-0.439857022176891	0	-0.00924010361704353	D2-Matrix	18161	std logFC = -0.009
78492	AL354707	-0.00244794778335311	-0.439830582911214	0	-0.0092412465437117	D2-Matrix	18162	std logFC = -0.009
78493	AC015908	-0.000829121130126117	-0.439768672268426	0	-0.00924392303439438	D2-Matrix	18163	std logFC = -0.009
78494	UQCR10	-0.00237917327962872	-0.439703893464337	0	-0.00924672381083985	D2-Matrix	18164	std logFC = -0.009
78495	AC063949	-0.000152224635779179	-0.439677233075393	0	-0.00924787658584937	D2-Matrix	18165	std logFC = -0.009
78496	AL391335	-0.00114725994456877	-0.439610741665349	0	-0.00925075184359466	D2-Matrix	18166	std logFC = -0.009
78497	AL356020	-0.000274380229948735	-0.439600346200839	0	-0.00925120139826838	D2-Matrix	18167	std logFC = -0.009
78498	SPATA25	-0.000187284869201426	-0.439397825955757	0	-0.00925996097046088	D2-Matrix	18168	std logFC = -0.009
78499	FAM186A	-0.00105920139008524	-0.439379758725974	0	-0.00926074257054653	D2-Matrix	18169	std logFC = -0.009
78500	AL157392	-0.00231206621232097	-0.439325721828536	0	-0.00926308038009299	D2-Matrix	18170	std logFC = -0.009
78501	SMO	-0.00106899434508448	-0.439319019258222	0	-0.00926337036923974	D2-Matrix	18171	std logFC = -0.009
78502	FAM133B	-0.00443870292963644	-0.439245592075475	0	-0.0092665474319517	D2-Matrix	18172	std logFC = -0.009
78503	AP006621	-0.000686455952016725	-0.439218608797451	0	-0.00926771504628263	D2-Matrix	18173	std logFC = -0.009
78504	AC125603	-0.00111275522457797	-0.439184553367305	0	-0.00926918875901498	D2-Matrix	18174	std logFC = -0.009
78505	ZNF687	-0.00105757668696432	-0.439157193741726	0	-0.00927037277756885	D2-Matrix	18175	std logFC = -0.009
78506	ATAD2	-0.00294868927448622	-0.439151928699967	0	-0.00927060063427168	D2-Matrix	18176	std logFC = -0.009
78507	SPRYD3	-0.00214073714388771	-0.439122813837675	0	-0.00927186068197094	D2-Matrix	18177	std logFC = -0.009
78508	AC104332	-0.000802308603782248	-0.439102522969606	0	-0.0092727388760139	D2-Matrix	18178	std logFC = -0.009
78509	AKR1C7P	-0.000122745326302014	-0.439071801261909	0	-0.00927406857519394	D2-Matrix	18179	std logFC = -0.009
78510	MRPS18A	-0.00245617344985238	-0.438959130421017	0	-0.00927894577690669	D2-Matrix	18180	std logFC = -0.009
78511	AC055822	-0.000489769947290662	-0.438913717628013	0	-0.00928091182336125	D2-Matrix	18181	std logFC = -0.009
78512	SCAMP3	-0.00242125017365691	-0.438812174051797	0	-0.00928530845864388	D2-Matrix	18182	std logFC = -0.009
78513	TLR6	-0.000205016966268153	-0.438755441190482	0	-0.00928776519834801	D2-Matrix	18183	std logFC = -0.009
78514	FTCDNL1	-0.00301051847942518	-0.438501858990928	0	-0.00929874903280107	D2-Matrix	18184	std logFC = -0.009
78515	CBX1	-0.00398194726773482	-0.438458312650963	0	-0.00930063568978887	D2-Matrix	18185	std logFC = -0.009
78516	FAM151A	-0.00107950987871988	-0.438452256528419	0	-0.00930089808364208	D2-Matrix	18186	std logFC = -0.009
78517	HAUS2	-0.00266943289651492	-0.438450838593964	0	-0.00930095951892005	D2-Matrix	18187	std logFC = -0.009
78518	SLC29A2	-0.00215280443728771	-0.438423332595142	0	-0.00930215130805397	D2-Matrix	18188	std logFC = -0.009
78519	ERAP2	-0.00125888097521602	-0.438307491205638	0	-0.00930717111435701	D2-Matrix	18189	std logFC = -0.009
78520	THAP12	-0.00288881075939121	-0.438296872320523	0	-0.00930763131507977	D2-Matrix	18190	std logFC = -0.009
78521	AL031600	-0.000472977969497242	-0.438284917345292	0	-0.00930814942883157	D2-Matrix	18191	std logFC = -0.009
78522	AC007491	-0.00013917934078773	-0.438216112915063	0	-0.00931113152535066	D2-Matrix	18192	std logFC = -0.009
78523	AL109933	-0.000299843553610079	-0.438155709783565	0	-0.00931374977417013	D2-Matrix	18193	std logFC = -0.009
78524	AP003548	-0.000821619505274736	-0.43811758320241	0	-0.00931540255222265	D2-Matrix	18194	std logFC = -0.009
78525	AC091729	-0.000134516211166297	-0.438093786313185	0	-0.00931643419417497	D2-Matrix	18195	std logFC = -0.009
78526	LRRC41	-0.00394883690259829	-0.438078715895189	0	-0.00931708754733544	D2-Matrix	18196	std logFC = -0.009
78527	SSMEM1	-0.000684417593596521	-0.438016396322293	0	-0.00931978948192148	D2-Matrix	18197	std logFC = -0.009
78528	ESR2	-0.00296922884145007	-0.438008597754899	0	-0.00932012761702393	D2-Matrix	18198	std logFC = -0.009
78529	AC090971	-0.000753508671293483	-0.437963290205595	0	-0.00932209217561959	D2-Matrix	18199	std logFC = -0.009
78530	AC068880	-0.000395059050982654	-0.437962061303377	0	-0.00932214546349208	D2-Matrix	18200	std logFC = -0.009
78531	AC015813	-0.000579906335783987	-0.437894127375473	0	-0.00932509139408348	D2-Matrix	18201	std logFC = -0.009
78532	MPC1L	-0.000430698679834291	-0.437791694605201	0	-0.00932953397789393	D2-Matrix	18202	std logFC = -0.009
78533	ATP6V1E1P1	-0.000131851952940861	-0.437698183835353	0	-0.00933359026262343	D2-Matrix	18203	std logFC = -0.009
78534	KLHL31	-0.00109838099794975	-0.437664866267662	0	-0.00933503565401376	D2-Matrix	18204	std logFC = -0.009
78535	ASB8	-0.000880060116029455	-0.437603281894736	0	-0.00933770753221363	D2-Matrix	18205	std logFC = -0.009
78536	MIR3681HG	-0.00253868469804866	-0.43752620579223	0	-0.00934105191131956	D2-Matrix	18206	std logFC = -0.009
78537	DDX56	-0.0023583068820105	-0.437484791675294	0	-0.00934284907060808	D2-Matrix	18207	std logFC = -0.009
78538	SNHG1	-0.0023437838514716	-0.437393404676086	0	-0.00934681522964754	D2-Matrix	18208	std logFC = -0.009
78539	AC011092	-0.00405939433099028	-0.437371503785775	0	-0.00934776580825989	D2-Matrix	18209	std logFC = -0.009
78540	AP003068	-0.000641395119124919	-0.437362984483912	0	-0.00934813558634393	D2-Matrix	18210	std logFC = -0.009
78541	FYCO1	-0.00152385626639409	-0.437350560941552	0	-0.00934867483628397	D2-Matrix	18211	std logFC = -0.009
78542	OTOP3	-0.00061181571558731	-0.437315643283017	0	-0.00935019051351623	D2-Matrix	18212	std logFC = -0.009
78543	AC078929	-0.00112084791926364	-0.437137938574759	0	-0.00935790552724728	D2-Matrix	18213	std logFC = -0.009
78544	RANBP1	-0.00180431606143045	-0.437128861768402	0	-0.00935829965566396	D2-Matrix	18214	std logFC = -0.009
78545	LAIR1	-0.000926772114061735	-0.437127282079172	0	-0.0093583682487202	D2-Matrix	18215	std logFC = -0.009
78546	KANSL1-AS1	-0.000871181803953468	-0.437019115634265	0	-0.00936306546305374	D2-Matrix	18216	std logFC = -0.009
78547	AL022318	-0.000804559046162858	-0.436950116878251	0	-0.00936606222726527	D2-Matrix	18217	std logFC = -0.009
78548	ZNF865	-0.00237009485371714	-0.4369394393479	0	-0.00936652600584419	D2-Matrix	18218	std logFC = -0.009
78549	AL157400	-0.00103728956416245	-0.436790384470877	0	-0.00937300105882639	D2-Matrix	18219	std logFC = -0.009
78550	SUSD6	-0.00313174320569337	-0.436655564103015	0	-0.00937885912720991	D2-Matrix	18220	std logFC = -0.009
78551	APOC1P1	-0.000495161640681648	-0.436647114930174	0	-0.00937922629494423	D2-Matrix	18221	std logFC = -0.009
78552	CENPV	-0.00308191415457618	-0.436570602696764	0	-0.00938255144825363	D2-Matrix	18222	std logFC = -0.009
78553	AC095030	-0.000431071515645282	-0.436465226967812	0	-0.00938713167150287	D2-Matrix	18223	std logFC = -0.009
78554	TMPRSS11F	-0.000393163381884294	-0.436371059783009	0	-0.00939122538319261	D2-Matrix	18224	std logFC = -0.009
78555	AC069272	-0.00207355679351817	-0.436339872036619	0	-0.00939258134249578	D2-Matrix	18225	std logFC = -0.009
78556	TMIE	-0.000184447294709386	-0.4363199055314	0	-0.00939344946913043	D2-Matrix	18226	std logFC = -0.009
78557	BOLA3-AS1	-0.00144208895433758	-0.436283818861402	0	-0.00939501855949986	D2-Matrix	18227	std logFC = -0.009
78558	LINC00412	-0.000440081737217299	-0.436233463662063	0	-0.00939720821859216	D2-Matrix	18228	std logFC = -0.009
78559	PCDHB7	-0.00173941986183937	-0.436109762017551	0	-0.00940258806856073	D2-Matrix	18229	std logFC = -0.009
78560	HHLA3	-0.00141036479444635	-0.436046577526745	0	-0.00940533642025024	D2-Matrix	18230	std logFC = -0.009
78561	SAR1B	-0.00358271571391372	-0.435965962351244	0	-0.00940884337595961	D2-Matrix	18231	std logFC = -0.009
78562	LINC00867	-0.00125443090138254	-0.435799606772595	0	-0.00941608172625286	D2-Matrix	18232	std logFC = -0.009
78563	RN7SKP281	-0.000466470759352322	-0.435701238381329	0	-0.00942036280238444	D2-Matrix	18233	std logFC = -0.009
78564	AC114798	-0.000152020711804442	-0.435700402347278	0	-0.00942039919028631	D2-Matrix	18234	std logFC = -0.009
78565	RARA-AS1	-0.000221428026233949	-0.435645871662931	0	-0.00942277271580663	D2-Matrix	18235	std logFC = -0.009
78566	ATF6	-0.00426217381962868	-0.435555494658133	0	-0.00942670697541334	D2-Matrix	18236	std logFC = -0.009
78567	AC025165	-0.000170692235873216	-0.435492715363791	0	-0.00942944020798212	D2-Matrix	18237	std logFC = -0.009
78568	AC008568	-0.00170673394303365	-0.435468777328307	0	-0.00943048247707337	D2-Matrix	18238	std logFC = -0.009
78569	AC091132	-0.00135162408277168	-0.435251284894605	0	-0.00943995405596216	D2-Matrix	18239	std logFC = -0.009
78570	CIDEB	-0.000267093957202028	-0.435248119728856	0	-0.00944009192098515	D2-Matrix	18240	std logFC = -0.009
78571	AC008764	-0.000544589513347559	-0.435223828256487	0	-0.00944115000794752	D2-Matrix	18241	std logFC = -0.009
78572	AC096645	-0.000308765424203965	-0.435021443228305	0	-0.00944996714355527	D2-Matrix	18242	std logFC = -0.009
78573	SAT2	-0.00307561897268133	-0.435013661932415	0	-0.00945030620370539	D2-Matrix	18243	std logFC = -0.009
78574	SMC4	-0.00220581491310395	-0.435007818994214	0	-0.00945056080524175	D2-Matrix	18244	std logFC = -0.009
78575	AL391069	-0.000769562228565087	-0.434969166743242	0	-0.00945224510949265	D2-Matrix	18245	std logFC = -0.009
78576	AC138956	-0.00176873742136371	-0.434967737943608	0	-0.00945230737270472	D2-Matrix	18246	std logFC = -0.009
78577	DCUN1D5	-0.00345934708831491	-0.434958450332482	0	-0.00945271210520012	D2-Matrix	18247	std logFC = -0.009
78578	C16orf89	-0.00130767921568416	-0.434941939495055	0	-0.00945343162449739	D2-Matrix	18248	std logFC = -0.009
78579	AC006449	-0.000425239494700404	-0.434840068367205	0	-0.00945787146234299	D2-Matrix	18249	std logFC = -0.009
78580	PELI3	-0.00212138718315388	-0.434748003154681	0	-0.0094618845757744	D2-Matrix	18250	std logFC = -0.009
78581	THBS4	-0.0010779733007725	-0.434461447538413	0	-0.00947437943266512	D2-Matrix	18251	std logFC = -0.009
78582	DGKQ	-0.00313297902537049	-0.434369732014085	0	-0.00947837981610712	D2-Matrix	18252	std logFC = -0.009
78583	STPG2	-0.00290334124171202	-0.434344078150533	0	-0.00947949887743327	D2-Matrix	18253	std logFC = -0.009
78584	TMEM63A	-0.000588757709062675	-0.434260561440475	0	-0.00948314233631956	D2-Matrix	18254	std logFC = -0.009
78585	HECTD2	-0.00348116242804009	-0.434209226568403	0	-0.00948538209711933	D2-Matrix	18255	std logFC = -0.009
78586	KNOP1P1	-0.000127051460461488	-0.43418290827831	0	-0.00948653044863832	D2-Matrix	18256	std logFC = -0.009
78587	COL18A1-AS1	-0.000175995674881368	-0.434154339965036	0	-0.009487777032755	D2-Matrix	18257	std logFC = -0.009
78588	CACUL1	-0.00436583385595113	-0.433862180335983	0	-0.0095005288767169	D2-Matrix	18258	std logFC = -0.01
78589	GSPT2	-0.00091670722523365	-0.433777303521253	0	-0.0095042346429609	D2-Matrix	18259	std logFC = -0.01
78590	AKIRIN2	-0.00304214985814563	-0.433760222030873	0	-0.00950498049304442	D2-Matrix	18260	std logFC = -0.01
78591	AC006144	-0.000178616035181934	-0.433692884573228	0	-0.00950792093763321	D2-Matrix	18261	std logFC = -0.01
78592	GFRA4	-0.000832891159777534	-0.433597503219991	0	-0.00951208654724292	D2-Matrix	18262	std logFC = -0.01
78593	LINC00393	-0.00155212776829177	-0.433559508618994	0	-0.00951374607752302	D2-Matrix	18263	std logFC = -0.01
78594	AC012615	-0.000206483152755065	-0.433510683584048	0	-0.0095158788142119	D2-Matrix	18264	std logFC = -0.01
78595	COASY	-0.00146245729072775	-0.433453463196118	0	-0.00951837849074971	D2-Matrix	18265	std logFC = -0.01
78596	IFNWP4	-0.000128363178351472	-0.433414022306192	0	-0.00952010160737199	D2-Matrix	18266	std logFC = -0.01
78597	SLC9B2	-0.00445722619737154	-0.433355847471077	0	-0.0095226433901189	D2-Matrix	18267	std logFC = -0.01
78598	AC127071	-0.000324198087222438	-0.433216749982048	0	-0.00952872185496769	D2-Matrix	18268	std logFC = -0.01
78599	AC022211	-0.000622516635200042	-0.43317685527819	0	-0.00953046548610982	D2-Matrix	18269	std logFC = -0.01
78600	NRN1	-0.000184152948182294	-0.433153095959794	0	-0.00953150396191024	D2-Matrix	18270	std logFC = -0.01
78601	TADA3	-0.00222148050344211	-0.433102936772942	0	-0.00953369646209582	D2-Matrix	18271	std logFC = -0.01
78602	AC004865	-0.000870578071375524	-0.43302642330995	0	-0.00953704128288368	D2-Matrix	18272	std logFC = -0.01
78603	PSG8	-0.00275773637396906	-0.432939336227537	0	-0.00954084885339633	D2-Matrix	18273	std logFC = -0.01
78604	LINC01620	-0.000690495513192797	-0.43264772840128	0	-0.00955360238672522	D2-Matrix	18274	std logFC = -0.01
78605	NQO1	-0.00176849512914017	-0.43263325443116	0	-0.0095542355706555	D2-Matrix	18275	std logFC = -0.01
78606	AC244033	-0.00393595009433934	-0.432608869427897	0	-0.00955530236108348	D2-Matrix	18276	std logFC = -0.01
78607	MTRNR2L4	-0.000960842204042613	-0.432470542438871	0	-0.00956135468524021	D2-Matrix	18277	std logFC = -0.01
78608	PROC	-0.000848935382009381	-0.432448217297487	0	-0.00956233162480815	D2-Matrix	18278	std logFC = -0.01
78609	AC016737	-0.000159964252418066	-0.432312139048317	0	-0.00956828714389462	D2-Matrix	18279	std logFC = -0.01
78610	DDX39A	-0.00202492710198267	-0.431977278308249	0	-0.00958294822320692	D2-Matrix	18280	std logFC = -0.01
78611	CHRNB1	-0.00127048847922256	-0.431963340741026	0	-0.0095835586241999	D2-Matrix	18281	std logFC = -0.01
78612	ZNF271P	-0.00370546506707781	-0.431859040311357	0	-0.00958812695211471	D2-Matrix	18282	std logFC = -0.01
78613	SERPINA1	-0.000304399304198312	-0.431805037581583	0	-0.00959049256867306	D2-Matrix	18283	std logFC = -0.01
78614	AL157938	-0.000944782155657947	-0.431702095097793	0	-0.0095950026073508	D2-Matrix	18284	std logFC = -0.01
78615	MOG	-0.00210094539106695	-0.431691036970641	0	-0.00959548712388381	D2-Matrix	18285	std logFC = -0.01
78616	MTURN	-0.00273540003843711	-0.431664064812597	0	-0.00959666895801819	D2-Matrix	18286	std logFC = -0.01
78617	AL162231	-0.000146485488097888	-0.431462938908153	0	-0.00960548333668546	D2-Matrix	18287	std logFC = -0.01
78618	LPAR5	-0.000949221152395461	-0.431296959513568	0	-0.0096127596479164	D2-Matrix	18288	std logFC = -0.01
78619	DNMT3L	-0.00066485069902328	-0.431119637900658	0	-0.00962053542082367	D2-Matrix	18289	std logFC = -0.01
78620	AC004801	-0.000232579729437301	-0.431114021068992	0	-0.00962078176359769	D2-Matrix	18290	std logFC = -0.01
78621	LINC02243	-0.000537489007468793	-0.431102838385594	0	-0.00962127222017018	D2-Matrix	18291	std logFC = -0.01
78622	PWWP2AP1	-0.000609382712003694	-0.431057533175948	0	-0.00962325933616903	D2-Matrix	18292	std logFC = -0.01
78623	ZNF302	-0.00304910167259914	-0.430931866959612	0	-0.00962877192767798	D2-Matrix	18293	std logFC = -0.01
78624	SEC24B-AS1	-0.0011372646480924	-0.430926707784294	0	-0.00962899826968214	D2-Matrix	18294	std logFC = -0.01
78625	AL442636	-0.000477698967090521	-0.430818543336846	0	-0.00963374408295823	D2-Matrix	18295	std logFC = -0.01
78626	AL513365	-0.000714967249642996	-0.430677370332055	0	-0.00963993947117217	D2-Matrix	18296	std logFC = -0.01
78627	AL512283	-0.000967619244132606	-0.430559528070374	0	-0.0096451121110364	D2-Matrix	18297	std logFC = -0.01
78628	THRSP	-0.000730046306006019	-0.430434082054385	0	-0.00965061963830521	D2-Matrix	18298	std logFC = -0.01
78629	PPFIA3	-0.00439993062596933	-0.430393756469306	0	-0.00965239032143829	D2-Matrix	18299	std logFC = -0.01
78630	NCOA3	-0.00442658818417796	-0.430305626369887	0	-0.00965626050211443	D2-Matrix	18300	std logFC = -0.01
78631	TMC5	-0.00142193315270063	-0.430163947213805	0	-0.00966248345766453	D2-Matrix	18301	std logFC = -0.01
78632	HIVEP3	-0.00441993667977547	-0.430126903137829	0	-0.0096641107840096	D2-Matrix	18302	std logFC = -0.01
78633	AP001207	-0.00117742710851457	-0.430077609342387	0	-0.0096662763909154	D2-Matrix	18303	std logFC = -0.01
78634	CCDC200	-0.00103733932686512	-0.429926985433478	0	-0.00967289480889929	D2-Matrix	18304	std logFC = -0.01
78635	AC020934	-0.00120887464419116	-0.42985243519808	0	-0.00967617116752147	D2-Matrix	18305	std logFC = -0.01
78636	AC078785	-0.00291076306977764	-0.429844030780328	0	-0.00967654055341815	D2-Matrix	18306	std logFC = -0.01
78637	AC024341	-0.000456389905766605	-0.429769059628142	0	-0.009679835871087	D2-Matrix	18307	std logFC = -0.01
78638	SLC5A2	-0.000641558899152815	-0.429749366456477	0	-0.0096807015429725	D2-Matrix	18308	std logFC = -0.01
78639	PEBP1P3	-0.000172715417086863	-0.429666526747758	0	-0.00968434332234785	D2-Matrix	18309	std logFC = -0.01
78640	NABP1	-0.00107039718532233	-0.429615201363639	0	-0.00968659993100729	D2-Matrix	18310	std logFC = -0.01
78641	AC027682	-0.00156363867098278	-0.42947151110766	0	-0.00969291855574335	D2-Matrix	18311	std logFC = -0.01
78642	PSPN	-0.000894706595438775	-0.429460030355549	0	-0.00969342347536466	D2-Matrix	18312	std logFC = -0.01
78643	LINC01602	-0.00129932391355624	-0.42915015228387	0	-0.00970705549348508	D2-Matrix	18313	std logFC = -0.01
78644	SHISA5	-0.0016959068959192	-0.429118663762687	0	-0.00970844112040873	D2-Matrix	18314	std logFC = -0.01
78645	CMKLR1	-0.00155541277796223	-0.429094200933245	0	-0.00970951763814109	D2-Matrix	18315	std logFC = -0.01
78646	AC084262	-0.000123744869317308	-0.42906292212444	0	-0.00971089416624625	D2-Matrix	18316	std logFC = -0.01
78647	ANKRD62	-0.00160286541688519	-0.429023867859547	0	-0.00971261298094282	D2-Matrix	18317	std logFC = -0.01
78648	LINC00337	-0.000634358161724259	-0.429014611624815	0	-0.00971302037305246	D2-Matrix	18318	std logFC = -0.01
78649	AC005291	-0.000929975818372314	-0.428890073601378	0	-0.0097185022482971	D2-Matrix	18319	std logFC = -0.01
78650	AL603839	-0.000232907203285502	-0.428881412332995	0	-0.00971888354002824	D2-Matrix	18320	std logFC = -0.01
78651	AC011465	-0.000293200822768131	-0.428881268688162	0	-0.0097188898636971	D2-Matrix	18321	std logFC = -0.01
78652	AC024257	-0.000312124154565586	-0.428659456585199	0	-0.00972865651202659	D2-Matrix	18322	std logFC = -0.01
78653	RHBDD1	-0.00360173830659291	-0.428608199217298	0	-0.00973091395364916	D2-Matrix	18323	std logFC = -0.01
78654	AL157827	-0.00150121710043363	-0.428568673310552	0	-0.00973265485954448	D2-Matrix	18324	std logFC = -0.01
78655	TAF10	-0.00127592257904116	-0.428558407821335	0	-0.00973310701870186	D2-Matrix	18325	std logFC = -0.01
78656	IL1RAPL2	-0.00356599443004868	-0.428385138775812	0	-0.00974074009946013	D2-Matrix	18326	std logFC = -0.01
78657	AC097059	-0.00161911165154616	-0.428344456313537	0	-0.00974253262126292	D2-Matrix	18327	std logFC = -0.01
78658	AL022322	-0.00134333923448177	-0.428256410817214	0	-0.00974641244067441	D2-Matrix	18328	std logFC = -0.01
78659	AC073172	-0.000567288819851559	-0.428226089917555	0	-0.00974774869710456	D2-Matrix	18329	std logFC = -0.01
78660	AC105345	-0.00021996649963615	-0.428225612647687	0	-0.00974776973116053	D2-Matrix	18330	std logFC = -0.01
78661	AC019186	-0.00122977724186672	-0.428142419216573	0	-0.00975143645920578	D2-Matrix	18331	std logFC = -0.01
78662	VAPB	-0.00401488404379707	-0.428139378158388	0	-0.00975157050277739	D2-Matrix	18332	std logFC = -0.01
78663	ST7	-0.00478475743629725	-0.428010878343493	0	-0.00975723513830396	D2-Matrix	18333	std logFC = -0.01
78664	KLHL14	-0.000954138082883596	-0.427951814823477	0	-0.00975983923762759	D2-Matrix	18334	std logFC = -0.01
78665	USO1	-0.00467212891300217	-0.427811986190607	0	-0.00976600529062523	D2-Matrix	18335	std logFC = -0.01
78666	PRTN3	-0.000595591126605051	-0.427669255072441	0	-0.00977230083715319	D2-Matrix	18336	std logFC = -0.01
78667	ARHGAP15	-0.00236710990806552	-0.427659247159698	0	-0.00977274232048303	D2-Matrix	18337	std logFC = -0.01
78668	SPIN2B	-0.00147267468901215	-0.427650488022876	0	-0.0097731287221533	D2-Matrix	18338	std logFC = -0.01
78669	AC064875	-0.00100074211225522	-0.427633285682845	0	-0.00977388760500268	D2-Matrix	18339	std logFC = -0.01
78670	TBC1D9B	-0.00409004137326902	-0.427596208009406	0	-0.00977552336506877	D2-Matrix	18340	std logFC = -0.01
78671	AF121897	-0.000702659414564183	-0.427506395175648	0	-0.00977948607323935	D2-Matrix	18341	std logFC = -0.01
78672	ANKS3	-0.00457523567664897	-0.427466284355646	0	-0.00978125603105264	D2-Matrix	18342	std logFC = -0.01
78673	PSMC1	-0.00349528303970414	-0.427436536144863	0	-0.00978256879870678	D2-Matrix	18343	std logFC = -0.01
78674	RN7SL296P	-0.000148262666755834	-0.427426188416325	0	-0.0097830254521778	D2-Matrix	18344	std logFC = -0.01
78675	OR10G8	-0.00113661037866935	-0.427347533690887	0	-0.00978649680878978	D2-Matrix	18345	std logFC = -0.01
78676	SAP18	-0.00234681355869538	-0.427343414931212	0	-0.00978667859931905	D2-Matrix	18346	std logFC = -0.01
78677	PSMC1P2	-0.00101757956662301	-0.427326841667068	0	-0.00978741010962989	D2-Matrix	18347	std logFC = -0.01
78678	CCDC39-AS1	-0.000691891260715352	-0.426999789594625	0	-0.00980184972158593	D2-Matrix	18348	std logFC = -0.01
78679	FZD6	-0.00131443233073033	-0.426922053693695	0	-0.00980528299963635	D2-Matrix	18349	std logFC = -0.01
78680	CYB5D2	-0.0035586313725135	-0.426858985877603	0	-0.00980806878010007	D2-Matrix	18350	std logFC = -0.01
78681	SLC18A2	-0.00104874796306339	-0.426800132673219	0	-0.00981066866446223	D2-Matrix	18351	std logFC = -0.01
78682	CD28	-0.000636917517982226	-0.426729012715265	0	-0.00981381078758977	D2-Matrix	18352	std logFC = -0.01
78683	RNF139	-0.00208144760237451	-0.426692787496022	0	-0.0098154113853545	D2-Matrix	18353	std logFC = -0.01
78684	AL157896	-0.00112847032922974	-0.426277038900177	0	-0.00983378811675581	D2-Matrix	18354	std logFC = -0.01
78685	PDHX	-0.00456522360842426	-0.426241395128531	0	-0.00983536422942146	D2-Matrix	18355	std logFC = -0.01
78686	SDCBPP1	-0.000652174730711195	-0.426238899666869	0	-0.00983547457845945	D2-Matrix	18356	std logFC = -0.01
78687	AC026495	-0.00103744654903738	-0.426162394720679	0	-0.00983885784531578	D2-Matrix	18357	std logFC = -0.01
78688	AC104241	-0.000190102749030509	-0.426121008187396	0	-0.00984068825879723	D2-Matrix	18358	std logFC = -0.01
78689	KHSRPP1	-0.000370890633540477	-0.426113501488402	0	-0.00984102027338509	D2-Matrix	18359	std logFC = -0.01
78690	RN7SKP225	-0.000286686806407072	-0.42605298731825	0	-0.00984369691546735	D2-Matrix	18360	std logFC = -0.01
78691	GAS5-AS1	-0.000649481576846868	-0.425810752349094	0	-0.00985441412216046	D2-Matrix	18361	std logFC = -0.01
78692	HTN1	-0.000226863647200395	-0.425573336622425	0	-0.00986492238814025	D2-Matrix	18362	std logFC = -0.01
78693	AC108676	-0.000466246006602395	-0.42547591210905	0	-0.00986923572426286	D2-Matrix	18363	std logFC = -0.01
78694	AL139124	-0.000435947285155426	-0.425439872179723	0	-0.0098708315233916	D2-Matrix	18364	std logFC = -0.01
78695	RNF144B	-0.00186637989433565	-0.425430403508693	0	-0.00987125079949598	D2-Matrix	18365	std logFC = -0.01
78696	DCK	-0.00119335510398349	-0.425422485062761	0	-0.00987160143626387	D2-Matrix	18366	std logFC = -0.01
78697	CCDC60	-0.00352618939578858	-0.425322507509071	0	-0.00987602894900415	D2-Matrix	18367	std logFC = -0.01
78698	ARSH	-0.000743354076138557	-0.425257942161185	0	-0.00987888862964242	D2-Matrix	18368	std logFC = -0.01
78699	TXNP4	-0.000200328357621803	-0.425136312723266	0	-0.00988427660342359	D2-Matrix	18369	std logFC = -0.01
78700	AL031727	-0.000309164954916589	-0.425135126392234	0	-0.00988432916132414	D2-Matrix	18370	std logFC = -0.01
78701	CDON	-0.00509631741350691	-0.425094643369451	0	-0.0098861227400238	D2-Matrix	18371	std logFC = -0.01
78702	AC090987	-0.000557215148484866	-0.425085770794325	0	-0.00988651585122241	D2-Matrix	18372	std logFC = -0.01
78703	AC022726	-0.000233159714495456	-0.425044600501594	0	-0.00988834003322464	D2-Matrix	18373	std logFC = -0.01
78704	AC007362	-0.000353150607751351	-0.42499899359632	0	-0.00989036094272229	D2-Matrix	18374	std logFC = -0.01
78705	AC027020	-0.000730522055806785	-0.424854266138483	0	-0.00989677506901661	D2-Matrix	18375	std logFC = -0.01
78706	PNPLA4	-0.00187351470304919	-0.424679218064716	0	-0.00990453507531607	D2-Matrix	18376	std logFC = -0.01
78707	PGGHG	-0.00066398074103788	-0.424577523953642	0	-0.00990904431001052	D2-Matrix	18377	std logFC = -0.01
78708	AC004862	-0.000688188843001512	-0.424447887776689	0	-0.00991479366060114	D2-Matrix	18378	std logFC = -0.01
78709	AC012569	-0.000389566660584009	-0.424437967881123	0	-0.0099152336591989	D2-Matrix	18379	std logFC = -0.01
78710	CCDC87	-0.000311207348549232	-0.424437170057665	0	-0.00991526904711249	D2-Matrix	18380	std logFC = -0.01
78711	TRIM32	-0.00252367938367104	-0.424400829483197	0	-0.00991688100496921	D2-Matrix	18381	std logFC = -0.01
78712	AC008278	-0.00032861981469132	-0.424279318335607	0	-0.00992227159641826	D2-Matrix	18382	std logFC = -0.01
78713	AL139081	-0.000222602196126649	-0.424210182271023	0	-0.00992533917358411	D2-Matrix	18383	std logFC = -0.01
78714	TBC1D15	-0.00458785887254953	-0.424162915870699	0	-0.00992743659864324	D2-Matrix	18384	std logFC = -0.01
78715	SI	-0.000804875029972306	-0.423981308460663	0	-0.00993549691746726	D2-Matrix	18385	std logFC = -0.01
78716	AC022413	-0.000272870879163344	-0.423968550703936	0	-0.00993606324143298	D2-Matrix	18386	std logFC = -0.01
78717	AC010886	-0.000505811828587436	-0.423862865776698	0	-0.00994075512845256	D2-Matrix	18387	std logFC = -0.01
78718	BEST4	-0.00037068899490823	-0.423849239209489	0	-0.00994136014207076	D2-Matrix	18388	std logFC = -0.01
78719	LINC00683	-0.00139496959069321	-0.423815530108614	0	-0.00994285687182654	D2-Matrix	18389	std logFC = -0.01
78720	AC117503	-0.00109033924405785	-0.423775196676359	0	-0.00994464784399563	D2-Matrix	18390	std logFC = -0.01
78721	SUCLA2P1	-0.000533098878041187	-0.423756269510711	0	-0.00994548833137567	D2-Matrix	18391	std logFC = -0.01
78722	RDM1P5	-0.00177214185484316	-0.423744512336982	0	-0.00994601043886066	D2-Matrix	18392	std logFC = -0.01
78723	CAV1	-0.00109828913239985	-0.42373071266145	0	-0.00994662326224541	D2-Matrix	18393	std logFC = -0.01
78724	HCCAT5	-0.000210710998572497	-0.423727703513315	0	-0.00994675689602468	D2-Matrix	18394	std logFC = -0.01
78725	AC137800	-0.000271319570286492	-0.423719346538209	0	-0.00994712802597501	D2-Matrix	18395	std logFC = -0.01
78726	LINC02509	-0.000374816474825256	-0.423682882691742	0	-0.00994874743287186	D2-Matrix	18396	std logFC = -0.01
78727	Z83818	-0.000618174313047854	-0.423553863278387	0	-0.00995447816231112	D2-Matrix	18397	std logFC = -0.01
78728	WWC2-AS1	-0.000457585997026574	-0.423519553287569	0	-0.00995600234137193	D2-Matrix	18398	std logFC = -0.01
78729	AC078955	-0.000680483576036697	-0.423518954938439	0	-0.00995602892308682	D2-Matrix	18399	std logFC = -0.01
78730	AC092435	-0.000401464323573574	-0.423418000928839	0	-0.00996051420310059	D2-Matrix	18400	std logFC = -0.01
78731	PPP1R26	-0.00130930146255832	-0.423364196355473	0	-0.00996290499938962	D2-Matrix	18401	std logFC = -0.01
78732	LINC00652	-0.00102276967927377	-0.423298401496918	0	-0.00996582888044215	D2-Matrix	18402	std logFC = -0.01
78733	AL590556	-0.00111148488647792	-0.423221328577232	0	-0.00996925436928001	D2-Matrix	18403	std logFC = -0.01
78734	FKBP10	-0.000974261547455845	-0.423113492868609	0	-0.00997404786071226	D2-Matrix	18404	std logFC = -0.01
78735	AL451074	-0.00276108851626003	-0.423106166420389	0	-0.00997437356657993	D2-Matrix	18405	std logFC = -0.01
78736	TMED4	-0.00250838380116211	-0.422963792028596	0	-0.00998070379747251	D2-Matrix	18406	std logFC = -0.01
78737	EEF1B2P5	-0.000230959685848849	-0.422951822929034	0	-0.00998123603617179	D2-Matrix	18407	std logFC = -0.01
78738	CRNDE	-0.00085075778057591	-0.422842956156526	0	-0.00998607759473638	D2-Matrix	18408	std logFC = -0.01
78739	AC010442	-0.000499030334983896	-0.422831418933688	0	-0.00998659073469892	D2-Matrix	18409	std logFC = -0.01
78740	LCP1	-0.00125109225400138	-0.422828583244817	0	-0.00998671685891339	D2-Matrix	18410	std logFC = -0.01
78741	SMIM8	-0.00230752123814316	-0.422802509425366	0	-0.0099878765846299	D2-Matrix	18411	std logFC = -0.01
78742	PHYH	-0.00307433839567212	-0.422754367667555	0	-0.00999001799620397	D2-Matrix	18412	std logFC = -0.01
78743	AC016687	-0.000973813537169573	-0.422579679322177	0	-0.00999778985541951	D2-Matrix	18413	std logFC = -0.01
78744	THAP12P4	-0.000767542054125583	-0.422452269541406	0	-0.0100034597637357	D2-Matrix	18414	std logFC = -0.01
78745	CSNKA2IP	-0.00115729109562181	-0.422419181532481	0	-0.0100049324273867	D2-Matrix	18415	std logFC = -0.01
78746	AC018742	-0.00241263475228751	-0.422070423407099	0	-0.0100204598470185	D2-Matrix	18416	std logFC = -0.01
78747	AC090602	-0.000286293598510895	-0.421944726498643	0	-0.010026058403725	D2-Matrix	18417	std logFC = -0.01
78748	AP000893	-0.000309413537700441	-0.421907175542994	0	-0.0100277311622287	D2-Matrix	18418	std logFC = -0.01
78749	ZSCAN16-AS1	-0.00394555222323534	-0.421383281521231	0	-0.0100510799762808	D2-Matrix	18419	std logFC = -0.01
78750	AP000223	-0.000492384634693741	-0.421281089681151	0	-0.0100556368911432	D2-Matrix	18420	std logFC = -0.01
78751	AC008011	-0.000614611004694001	-0.421223662547032	0	-0.0100581980195858	D2-Matrix	18421	std logFC = -0.01
78752	NDUFC1	-0.00313589696403291	-0.421188811947428	0	-0.0100597524056196	D2-Matrix	18422	std logFC = -0.01
78753	LINC01397	-0.000527966243847693	-0.421132281340942	0	-0.0100622739485183	D2-Matrix	18423	std logFC = -0.01
78754	DHX33	-0.00232070609022633	-0.421128105545871	0	-0.010062460219215	D2-Matrix	18424	std logFC = -0.01
78755	CST7	-0.000652412797051763	-0.421072405935933	0	-0.0100649449529323	D2-Matrix	18425	std logFC = -0.01
78756	ANKRD34C	-0.00018801329542317	-0.420936011872469	0	-0.0100710304330059	D2-Matrix	18426	std logFC = -0.01
78757	NKILA	-0.000326293668188618	-0.42085455822867	0	-0.0100746653223814	D2-Matrix	18427	std logFC = -0.01
78758	AC023946	-0.00208814458614828	-0.420843787472116	0	-0.0100751460082083	D2-Matrix	18428	std logFC = -0.01
78759	DENND4C	-0.00502828617652795	-0.420791871635737	0	-0.0100774630740016	D2-Matrix	18429	std logFC = -0.01
78760	CACNA1C-AS3	-0.000656352214000202	-0.420785911233497	0	-0.0100777291071098	D2-Matrix	18430	std logFC = -0.01
78761	PHF20L1	-0.00502824885461606	-0.420725521195871	0	-0.0100804246745066	D2-Matrix	18431	std logFC = -0.01
78762	COA6-AS1	-0.000888813227702977	-0.420666347913492	0	-0.0100830662024231	D2-Matrix	18432	std logFC = -0.01
78763	PFN2	-0.00130774543067078	-0.420632628542017	0	-0.0100845715739911	D2-Matrix	18433	std logFC = -0.01
78764	LINC02387	-0.000495674058455944	-0.420626773266981	0	-0.0100848329864728	D2-Matrix	18434	std logFC = -0.01
78765	SLC30A2	-0.000920909443348251	-0.420620818131934	0	-0.010085098859969	D2-Matrix	18435	std logFC = -0.01
78766	PMAIP1	-0.000269898984987379	-0.420562465945197	0	-0.0100877042010667	D2-Matrix	18436	std logFC = -0.01
78767	AL445523	-0.000869008291552207	-0.420511491259768	0	-0.0100899803614104	D2-Matrix	18437	std logFC = -0.01
78768	PHF5A	-0.00181593181715394	-0.420369368019351	0	-0.0100963276107015	D2-Matrix	18438	std logFC = -0.01
78769	LINC00430	-0.000248506768718838	-0.420369191156825	0	-0.0100963355103808	D2-Matrix	18439	std logFC = -0.01
78770	LINC01856	-0.00121572017356867	-0.420278555214109	0	-0.0101003841399255	D2-Matrix	18440	std logFC = -0.01
78771	F10	-0.00170106372803318	-0.420159458012132	0	-0.0101057050700682	D2-Matrix	18441	std logFC = -0.01
78772	AP001781	-0.0015560008619836	-0.419929588300354	0	-0.010115978093354	D2-Matrix	18442	std logFC = -0.01
78773	AL137182	-0.00266602341166178	-0.419911403130677	0	-0.0101167909738112	D2-Matrix	18443	std logFC = -0.01
78774	TTTY14	-0.000702869876190448	-0.419867503901825	0	-0.0101187533824652	D2-Matrix	18444	std logFC = -0.01
78775	AC020743	-0.000238947990200269	-0.419799289125274	0	-0.0101218030534044	D2-Matrix	18445	std logFC = -0.01
78776	AL592486	-0.000963172700630132	-0.419632961415247	0	-0.0101292405526371	D2-Matrix	18446	std logFC = -0.01
78777	AC012615	-0.000439543284852758	-0.419568919813685	0	-0.0101321048016528	D2-Matrix	18447	std logFC = -0.01
78778	YDJC	-0.00235320286464265	-0.419464484202746	0	-0.010136776344174	D2-Matrix	18448	std logFC = -0.01
78779	ITCH-AS1	-0.000627377738412843	-0.419419171719639	0	-0.0101388034931065	D2-Matrix	18449	std logFC = -0.01
78780	CLCA1	-0.000675074859103045	-0.41932031737213	0	-0.010143226499742	D2-Matrix	18450	std logFC = -0.01
78781	PPIP5K2	-0.00506272390062701	-0.419311775620835	0	-0.010143608715851	D2-Matrix	18451	std logFC = -0.01
78782	ZCCHC18	-0.000875581048666481	-0.419230801124196	0	-0.0101472323460897	D2-Matrix	18452	std logFC = -0.01
78783	AC090907	-0.00092504051610999	-0.419153821993089	0	-0.0101506776523747	D2-Matrix	18453	std logFC = -0.01
78784	AC079917	-0.00122112854526016	-0.419130291539895	0	-0.0101517308813731	D2-Matrix	18454	std logFC = -0.01
78785	ZNF414	-0.00259783063403457	-0.419089068583614	0	-0.0101535761344217	D2-Matrix	18455	std logFC = -0.01
78786	BRPF1	-0.00259979174554698	-0.419053887968638	0	-0.0101551510195327	D2-Matrix	18456	std logFC = -0.01
78787	ODF2-AS1	-0.000390580281486695	-0.418748086874924	0	-0.0101688444545548	D2-Matrix	18457	std logFC = -0.01
78788	AC073389	-0.00019902390702306	-0.418637276815927	0	-0.0101738081931336	D2-Matrix	18458	std logFC = -0.01
78789	AC092353	-0.00040584418464622	-0.418229453747196	0	-0.0101920848300858	D2-Matrix	18459	std logFC = -0.01
78790	MRPL14	-0.00225101247933431	-0.418212232089392	0	-0.0101928569044698	D2-Matrix	18460	std logFC = -0.01
78791	RNU6-608P	-0.000999798374030782	-0.418074026510556	0	-0.0101990537146017	D2-Matrix	18461	std logFC = -0.01
78792	KLK2	-0.000262963737058088	-0.41799455026211	0	-0.010202617912572	D2-Matrix	18462	std logFC = -0.01
78793	PNPLA1	-0.00224263511323823	-0.417819285976283	0	-0.0102104795624722	D2-Matrix	18463	std logFC = -0.01
78794	MEA1	-0.00155215504500162	-0.417806791378337	0	-0.0102110401109674	D2-Matrix	18464	std logFC = -0.01
78795	AL033519	-0.000197343904097286	-0.417740206371417	0	-0.0102140275366537	D2-Matrix	18465	std logFC = -0.01
78796	SMIM15	-0.0015117830145143	-0.417685360726089	0	-0.0102164885190647	D2-Matrix	18466	std logFC = -0.01
78797	SNX18	-0.00340619743873011	-0.41761975204444	0	-0.0102194327576999	D2-Matrix	18467	std logFC = -0.01
78798	TIGD1	-0.00143797248554954	-0.417408455572123	0	-0.0102289171213613	D2-Matrix	18468	std logFC = -0.01
78799	AL353795	-0.000838804162087624	-0.417403142440232	0	-0.0102291556541678	D2-Matrix	18469	std logFC = -0.01
78800	AF233439	-0.000659603047562563	-0.417238854784623	0	-0.0102365324259049	D2-Matrix	18470	std logFC = -0.01
78801	DEFB118	-0.000189716711284796	-0.417232123095005	0	-0.0102368347341062	D2-Matrix	18471	std logFC = -0.01
78802	AC009264	-0.00249812931959068	-0.416950760731273	0	-0.0102494733769354	D2-Matrix	18472	std logFC = -0.01
78803	AL031602	-0.00173342128975215	-0.41686782279129	0	-0.0102532000820655	D2-Matrix	18473	std logFC = -0.01
78804	CYP7A1	-0.000408999269601322	-0.416709335298302	0	-0.0102603229985259	D2-Matrix	18474	std logFC = -0.01
78805	TSPAN4	-0.00292676202945685	-0.416706553293185	0	-0.010260448047929	D2-Matrix	18475	std logFC = -0.01
78806	TNFSF14	-0.00059525202206437	-0.416649414769974	0	-0.0102630165228032	D2-Matrix	18476	std logFC = -0.01
78807	AC083855	-0.000824337112509906	-0.416502370435496	0	-0.0102696275915132	D2-Matrix	18477	std logFC = -0.01
78808	DEPDC5	-0.000584065585358787	-0.41640958228635	0	-0.0102738001883835	D2-Matrix	18478	std logFC = -0.01
78809	AC005828	-0.000531006450028144	-0.416403708956523	0	-0.0102740643292271	D2-Matrix	18479	std logFC = -0.01
78810	GSEC	-0.00101658440147177	-0.416308124343007	0	-0.0102783634285278	D2-Matrix	18480	std logFC = -0.01
78811	EMILIN1	-0.00080375027476671	-0.416215400713951	0	-0.0102825345327203	D2-Matrix	18481	std logFC = -0.01
78812	AC009063	-0.00036496071289624	-0.416125256936442	0	-0.0102865902293514	D2-Matrix	18482	std logFC = -0.01
78813	HNRNPRP1	-0.000483165247776969	-0.416069117166016	0	-0.0102891163589125	D2-Matrix	18483	std logFC = -0.01
78814	AP001885	-0.00191105215108764	-0.416033268217973	0	-0.0102907295884781	D2-Matrix	18484	std logFC = -0.01
78815	PABPC1L2A	-0.000879574812298179	-0.415995167594862	0	-0.0102924442554713	D2-Matrix	18485	std logFC = -0.01
78816	INTU	-0.00531717345234983	-0.415941980985983	0	-0.0102948380370534	D2-Matrix	18486	std logFC = -0.01
78817	LINC02206	-0.000671239025407054	-0.415719870805431	0	-0.0103048369961103	D2-Matrix	18487	std logFC = -0.01
78818	AC012508	-0.00104522133359596	-0.415700494436754	0	-0.0103057094652049	D2-Matrix	18488	std logFC = -0.01
78819	ALS2CL	-0.000225955271799811	-0.41568282522974	0	-0.0103065050907838	D2-Matrix	18489	std logFC = -0.01
78820	DNAJC5G	-0.000350577388386221	-0.415653971071916	0	-0.0103078044154497	D2-Matrix	18490	std logFC = -0.01
78821	AC008115	-0.000335968088210355	-0.415594425198464	0	-0.0103104860179351	D2-Matrix	18491	std logFC = -0.01
78822	AC087392	-0.00054275718342227	-0.415430738485644	0	-0.0103178589569888	D2-Matrix	18492	std logFC = -0.01
78823	HMGB1P51	-0.000240970213030269	-0.415245124942335	0	-0.0103262220923083	D2-Matrix	18493	std logFC = -0.01
78824	BTNL8	-0.00220117313190109	-0.415197927800269	0	-0.0103283490719596	D2-Matrix	18494	std logFC = -0.01
78825	AC040963	-0.00026834474100971	-0.415136884595709	0	-0.0103311002960307	D2-Matrix	18495	std logFC = -0.01
78826	SRF	-0.00200279427567746	-0.415074463455292	0	-0.0103339139268707	D2-Matrix	18496	std logFC = -0.01
78827	KREMEN2	-0.000230467485967319	-0.415054304100736	0	-0.0103348226745862	D2-Matrix	18497	std logFC = -0.01
78828	CR936218	-0.000877394221007442	-0.415027551590634	0	-0.0103360286793512	D2-Matrix	18498	std logFC = -0.01
78829	AC008073	-0.000640961756251508	-0.414893728065861	0	-0.0103420622974139	D2-Matrix	18499	std logFC = -0.01
78830	HRCT1	-0.000267001277365878	-0.414885325310819	0	-0.0103424411942408	D2-Matrix	18500	std logFC = -0.01
78831	ALG3P1	-0.000193955820100479	-0.414664532067783	0	-0.0103523991904832	D2-Matrix	18501	std logFC = -0.01
78832	RF02121	-0.000235666482674625	-0.414661636707275	0	-0.0103525297996515	D2-Matrix	18502	std logFC = -0.01
78833	AC015813	-0.000772918313789646	-0.414651180695405	0	-0.0103530014738822	D2-Matrix	18503	std logFC = -0.01
78834	AC013437	-0.00030002411726424	-0.414536773455393	0	-0.0103581629861578	D2-Matrix	18504	std logFC = -0.01
78835	OR5P3	-0.000285592870471695	-0.414445265617804	0	-0.010362292128809	D2-Matrix	18505	std logFC = -0.01
78836	AC023137	-0.000111315558312096	-0.414416409668608	0	-0.0103635943436549	D2-Matrix	18506	std logFC = -0.01
78837	KCNJ8	-0.00037541169295265	-0.41436846796119	0	-0.010365758008194	D2-Matrix	18507	std logFC = -0.01
78838	MTBP	-0.00203311504545994	-0.414164633753936	0	-0.0103749593062579	D2-Matrix	18508	std logFC = -0.01
78839	HSPA8P5	-0.00016202997713428	-0.414120414857003	0	-0.010376955828451	D2-Matrix	18509	std logFC = -0.01
78840	AC135178	-0.000931604464366818	-0.414103823401016	0	-0.0103777049871684	D2-Matrix	18510	std logFC = -0.01
78841	AC090502	-0.000198313853602631	-0.413906274505111	0	-0.010386626639871	D2-Matrix	18511	std logFC = -0.01
78842	AC021171	-0.000267782405503043	-0.413856555203989	0	-0.0103888725361476	D2-Matrix	18512	std logFC = -0.01
78843	CFAP65	-0.00182836947723834	-0.41375053732921	0	-0.0103936621773508	D2-Matrix	18513	std logFC = -0.01
78844	APOPT1	-0.0047555165430726	-0.413749286187469	0	-0.0103937187063356	D2-Matrix	18514	std logFC = -0.01
78845	AC016717	-0.00213992382517333	-0.413725363718858	0	-0.0103947995931992	D2-Matrix	18515	std logFC = -0.01
78846	TIAL1	-0.00460357938964506	-0.413716059811771	0	-0.0103952199830719	D2-Matrix	18516	std logFC = -0.01
78847	AP001437	-0.00142712105236104	-0.413572247300628	0	-0.010401718911994	D2-Matrix	18517	std logFC = -0.01
78848	AC063952	-0.000513480306130017	-0.413542064802535	0	-0.0104030830756836	D2-Matrix	18518	std logFC = -0.01
78849	SLC49A3	-0.00156873483086114	-0.413532050732429	0	-0.0104035356993146	D2-Matrix	18519	std logFC = -0.01
78850	PPP1R3A	-0.00128642350760337	-0.413447056836024	0	-0.010407377638508	D2-Matrix	18520	std logFC = -0.01
78851	TRIM6-TRIM34	-0.00027329742801274	-0.413350243319349	0	-0.0104117545516978	D2-Matrix	18521	std logFC = -0.01
78852	ITGB1	-0.00408527587148766	-0.41327506434743	0	-0.0104151538853077	D2-Matrix	18522	std logFC = -0.01
78853	RPP30	-0.00390734526630404	-0.413194059832004	0	-0.01041881713143	D2-Matrix	18523	std logFC = -0.01
78854	AC131025	-0.000432273045719109	-0.413151102505076	0	-0.0104207599906092	D2-Matrix	18524	std logFC = -0.01
78855	LINC02626	-0.000247547378605184	-0.413125618115082	0	-0.0104219126589979	D2-Matrix	18525	std logFC = -0.01
78856	THSD4	-0.00351998464181946	-0.413117564885805	0	-0.0104222769202514	D2-Matrix	18526	std logFC = -0.01
78857	AC114971	-0.00250865074616462	-0.413115265513021	0	-0.0104223809257365	D2-Matrix	18527	std logFC = -0.01
78858	AL355377	-0.000282083227354688	-0.413044706230283	0	-0.0104255726750064	D2-Matrix	18528	std logFC = -0.01
78859	AC119427	-0.000725115449400933	-0.41300645799384	0	-0.0104273029991827	D2-Matrix	18529	std logFC = -0.01
78860	UCP3	-0.000750833453412205	-0.412971600840329	0	-0.0104288800142128	D2-Matrix	18530	std logFC = -0.01
78861	MSANTD1	-0.00385627394593552	-0.412790080866842	0	-0.0104370939403334	D2-Matrix	18531	std logFC = -0.01
78862	LINC01005	-0.000438095935227741	-0.412657625473377	0	-0.0104430893064104	D2-Matrix	18532	std logFC = -0.01
78863	LSM7	-0.00230766107079813	-0.41264176988096	0	-0.010443807076049	D2-Matrix	18533	std logFC = -0.01
78864	ACTR1A	-0.00303401337724132	-0.41264011090452	0	-0.0104438821777041	D2-Matrix	18534	std logFC = -0.01
78865	SELPLG	-0.00113263874624002	-0.412508866789838	0	-0.0104498242758242	D2-Matrix	18535	std logFC = -0.01
78866	GALNTL5	-0.00171139998945444	-0.412404256355834	0	-0.0104545615111639	D2-Matrix	18536	std logFC = -0.01
78867	RAB33A	-0.00138883363690354	-0.41234024644122	0	-0.0104574606001603	D2-Matrix	18537	std logFC = -0.01
78868	SLC39A9	-0.00403576812763795	-0.412339403281787	0	-0.0104574987900808	D2-Matrix	18538	std logFC = -0.01
78869	IPO7P1	-0.000198106839107547	-0.412284682597628	0	-0.0104599774205093	D2-Matrix	18539	std logFC = -0.01
78870	TPRG1-AS1	-0.000267559544621025	-0.412237021304222	0	-0.010462136482755	D2-Matrix	18540	std logFC = -0.01
78871	TPT1P7	-0.000224620902154503	-0.412235509544279	0	-0.01046220496862	D2-Matrix	18541	std logFC = -0.01
78872	AC007365	-0.000197813572336571	-0.412149619917192	0	-0.0104660962460813	D2-Matrix	18542	std logFC = -0.01
78873	AL358154	-0.00177538645783758	-0.412029816672449	0	-0.0104715249806764	D2-Matrix	18543	std logFC = -0.01
78874	AL590627	-0.00237721691600365	-0.412017816823142	0	-0.0104720688019114	D2-Matrix	18544	std logFC = -0.01
78875	HPDL	-0.000307283082607791	-0.411981722104911	0	-0.0104737046478403	D2-Matrix	18545	std logFC = -0.01
78876	HSPBP1	-0.00381185915324694	-0.411590666301529	0	-0.010491434320543	D2-Matrix	18546	std logFC = -0.01
78877	AC069213	-0.000319426491090551	-0.411513765912966	0	-0.0104949222638288	D2-Matrix	18547	std logFC = -0.01
78878	AC089998	-0.000984209595074569	-0.411513031310295	0	-0.0104949555852162	D2-Matrix	18548	std logFC = -0.01
78879	CDC42EP1	-0.000848402866313847	-0.411340217860749	0	-0.0105027955571066	D2-Matrix	18549	std logFC = -0.011
78880	STEAP3	-0.00133596374117861	-0.41118346869563	0	-0.0105099088110659	D2-Matrix	18550	std logFC = -0.011
78881	ELDR	-0.000212146484277773	-0.411164188295394	0	-0.0105107838885359	D2-Matrix	18551	std logFC = -0.011
78882	AC006288	-0.000465832722084931	-0.411103421626594	0	-0.010513542093487	D2-Matrix	18552	std logFC = -0.011
78883	SDSL	-0.000799199350825293	-0.410897384449661	0	-0.010522896341317	D2-Matrix	18553	std logFC = -0.011
78884	AC097382	-0.000448887661548482	-0.410531311285162	0	-0.0105395247387295	D2-Matrix	18554	std logFC = -0.011
78885	AC090023	-0.000221852311244848	-0.410448203018386	0	-0.0105433013208431	D2-Matrix	18555	std logFC = -0.011
78886	AL160313	-0.00118811677439076	-0.410367677921556	0	-0.0105469610481553	D2-Matrix	18556	std logFC = -0.011
78887	AC027271	-0.00109770316914965	-0.410346604020559	0	-0.0105479189067117	D2-Matrix	18557	std logFC = -0.011
78888	PIGV	-0.0013283609836033	-0.41028165708472	0	-0.01055087112264	D2-Matrix	18558	std logFC = -0.011
78889	TARID	-0.00214961868572634	-0.410208572708425	0	-0.0105541936377629	D2-Matrix	18559	std logFC = -0.011
78890	HID1-AS1	-0.000529909323205516	-0.410088438953971	0	-0.0105596560143056	D2-Matrix	18560	std logFC = -0.011
78891	GRIN2B	-0.00320750513503687	-0.409900832139542	0	-0.0105681886529537	D2-Matrix	18561	std logFC = -0.011
78892	AC023043	-0.000536892253548223	-0.409891280888646	0	-0.0105686231338818	D2-Matrix	18562	std logFC = -0.011
78893	AC092916	-0.000388011478757564	-0.40989077998699	0	-0.0105686459198136	D2-Matrix	18563	std logFC = -0.011
78894	CNOT3	-0.00367323033728961	-0.40988597444402	0	-0.0105688645241782	D2-Matrix	18564	std logFC = -0.011
78895	AC017048	-0.000195930033127251	-0.409849909132193	0	-0.0105705051961388	D2-Matrix	18565	std logFC = -0.011
78896	AL163636	-0.000497967781393101	-0.409837602693665	0	-0.0105710650607721	D2-Matrix	18566	std logFC = -0.011
78897	AL133240	-0.000242037820787506	-0.409821733469186	0	-0.0105717870274869	D2-Matrix	18567	std logFC = -0.011
78898	C3orf85	-0.000468826243131647	-0.4096709963979	0	-0.0105786457868299	D2-Matrix	18568	std logFC = -0.011
78899	REXO5	-0.00289652381784827	-0.409658070484735	0	-0.0105792340201511	D2-Matrix	18569	std logFC = -0.011
78900	MIR4300HG	-0.00366713268495067	-0.409594971664333	0	-0.010582105718719	D2-Matrix	18570	std logFC = -0.011
78901	LINC01884	-0.000521562788911165	-0.409569060730648	0	-0.0105832850474828	D2-Matrix	18571	std logFC = -0.011
78902	AC104383	-0.000181115328001934	-0.409481580045302	0	-0.0105872671056762	D2-Matrix	18572	std logFC = -0.011
78903	CNNM4	-0.00232674156112163	-0.409433376673656	0	-0.010589461552278	D2-Matrix	18573	std logFC = -0.011
78904	CCNB2	-0.000727206912115766	-0.409269040642277	0	-0.0105969443179961	D2-Matrix	18574	std logFC = -0.011
78905	APBB2	-0.00515339655881863	-0.409241798622862	0	-0.0105981849482097	D2-Matrix	18575	std logFC = -0.011
78906	RNH1	-0.00414207738448868	-0.409226719902473	0	-0.0105988716747434	D2-Matrix	18576	std logFC = -0.011
78907	AC137810	-0.00205546305294602	-0.408989921235865	0	-0.0106096585470922	D2-Matrix	18577	std logFC = -0.011
78908	AL138900	-0.000405764424757972	-0.408942953168733	0	-0.0106117986182696	D2-Matrix	18578	std logFC = -0.011
78909	ASPSCR1	-0.00434823092515391	-0.408892753937835	0	-0.0106140861125259	D2-Matrix	18579	std logFC = -0.011
78910	STAG2	-0.00522372716350061	-0.408866965034018	0	-0.0106152613485556	D2-Matrix	18580	std logFC = -0.011
78911	HAS2-AS1	-0.00229464501868865	-0.408768813437564	0	-0.0106197347443507	D2-Matrix	18581	std logFC = -0.011
78912	LSMEM1	-0.000465476896169097	-0.408746035513311	0	-0.0106207729913611	D2-Matrix	18582	std logFC = -0.011
78913	EEF1A1P32	-0.000354168656579634	-0.408688388513514	0	-0.0106234008030689	D2-Matrix	18583	std logFC = -0.011
78914	CA9	-0.000787118341617047	-0.408663452047596	0	-0.0106245376035809	D2-Matrix	18584	std logFC = -0.011
78915	PARTICL	-0.000752210957154682	-0.408624136563	0	-0.0106263300152051	D2-Matrix	18585	std logFC = -0.011
78916	PTPRQ	-0.00145178572556995	-0.408566771297633	0	-0.0106289455493219	D2-Matrix	18586	std logFC = -0.011
78917	PPIAP2	-0.000487827319982984	-0.408478947152109	0	-0.0106329503534971	D2-Matrix	18587	std logFC = -0.011
78918	LINC01781	-0.000714456664414283	-0.40845231372999	0	-0.010634164967974	D2-Matrix	18588	std logFC = -0.011
78919	AC007743	-0.000490301519663146	-0.408316301306865	0	-0.0106403686964537	D2-Matrix	18589	std logFC = -0.011
78920	LINC01635	-0.000539508021898617	-0.408283534178614	0	-0.0106418634778446	D2-Matrix	18590	std logFC = -0.011
78921	AL137003	-0.000304906046215185	-0.408272347662635	0	-0.0106423738078507	D2-Matrix	18591	std logFC = -0.011
78922	CALR	-0.00304942046698886	-0.408072604048748	0	-0.0106514878398551	D2-Matrix	18592	std logFC = -0.011
78923	SIGLEC16	-0.00115769784255472	-0.408057993483319	0	-0.010652154627266	D2-Matrix	18593	std logFC = -0.011
78924	AC136624	-0.000553907764933572	-0.407878696625863	0	-0.0106603386703556	D2-Matrix	18594	std logFC = -0.011
78925	AC126118	-0.000703460681420201	-0.407853017948421	0	-0.0106615109926592	D2-Matrix	18595	std logFC = -0.011
78926	HGH1	-0.00235793849442088	-0.407734138704575	0	-0.0106669389477391	D2-Matrix	18596	std logFC = -0.011
78927	ARHGAP31	-0.00232643621539833	-0.407714140713107	0	-0.010667852156853	D2-Matrix	18597	std logFC = -0.011
78928	AL118505	-0.000729732609655025	-0.407547389094611	0	-0.0106754681418289	D2-Matrix	18598	std logFC = -0.011
78929	NCOA4P2	-0.000199341193657388	-0.407527377952018	0	-0.0106763822552491	D2-Matrix	18599	std logFC = -0.011
78930	ABHD14B	-0.0022979687755442	-0.407506705469195	0	-0.0106773266130325	D2-Matrix	18600	std logFC = -0.011
78931	FKBP4	-0.00240312390923736	-0.407494271926263	0	-0.0106778946173283	D2-Matrix	18601	std logFC = -0.011
78932	MFSD9	-0.00189258209547197	-0.407434551948278	0	-0.0106806229935466	D2-Matrix	18602	std logFC = -0.011
78933	PGAM1P9	-0.00018718001012753	-0.407241073387146	0	-0.0106894642782511	D2-Matrix	18603	std logFC = -0.011
78934	AC007663	-0.000830332723586277	-0.407133141120173	0	-0.0106943977246401	D2-Matrix	18604	std logFC = -0.011
78935	DHRS1	-0.00176111458941516	-0.407113857360315	0	-0.0106952792606359	D2-Matrix	18605	std logFC = -0.011
78936	PHF14	-0.00520280424827546	-0.406979996271338	0	-0.0107013994091256	D2-Matrix	18606	std logFC = -0.011
78937	BX470209	-0.000151149186106399	-0.406934066711212	0	-0.0107034996518254	D2-Matrix	18607	std logFC = -0.011
78938	MRPS6P2	-0.000603795399186323	-0.40692991496055	0	-0.0107036895093655	D2-Matrix	18608	std logFC = -0.011
78939	HS3ST6	-0.000532790442735206	-0.406893771003354	0	-0.0107053424143402	D2-Matrix	18609	std logFC = -0.011
78940	AC109583	-0.000483862726622924	-0.406872421277878	0	-0.0107063188120309	D2-Matrix	18610	std logFC = -0.011
78941	AC008532	-0.00024409808793646	-0.406707383727755	0	-0.0107138678115922	D2-Matrix	18611	std logFC = -0.011
78942	KRTCAP2	-0.000688285888420423	-0.40666632557342	0	-0.010715746202095	D2-Matrix	18612	std logFC = -0.011
78943	AC012640	-0.000473445635246957	-0.406633277151829	0	-0.0107172582511952	D2-Matrix	18613	std logFC = -0.011
78944	AL137847	-0.000246308405426652	-0.406564003951381	0	-0.0107204279651518	D2-Matrix	18614	std logFC = -0.011
78945	AC005280	-0.00117579237104122	-0.4064485012154	0	-0.010725713862222	D2-Matrix	18615	std logFC = -0.011
78946	ZNF12	-0.00252833402833488	-0.406279168113483	0	-0.0107334652367029	D2-Matrix	18616	std logFC = -0.011
78947	ADAM3A	-0.00115455434248491	-0.406259615422504	0	-0.0107343604296166	D2-Matrix	18617	std logFC = -0.011
78948	IQCD	-0.00145944772766531	-0.406214175697132	0	-0.0107364409453534	D2-Matrix	18618	std logFC = -0.011
78949	SLC10A5P1	-0.000158855808622493	-0.406189802360517	0	-0.0107375569792193	D2-Matrix	18619	std logFC = -0.011
78950	AP000721	-0.00408041667136827	-0.405951737886135	0	-0.0107484603004415	D2-Matrix	18620	std logFC = -0.011
78951	KLHL28	-0.00517022223634922	-0.405877865297492	0	-0.0107518445984373	D2-Matrix	18621	std logFC = -0.011
78952	Z85996	-0.00143094254325359	-0.405780429504788	0	-0.0107563090725912	D2-Matrix	18622	std logFC = -0.011
78953	ADM5	-0.00173202050339143	-0.405675808533178	0	-0.0107611036353517	D2-Matrix	18623	std logFC = -0.011
78954	NEMF	-0.00533827663989306	-0.405637666176441	0	-0.0107628518438855	D2-Matrix	18624	std logFC = -0.011
78955	KRT8P18	-0.000225122109378364	-0.405510550540553	0	-0.0107686788958928	D2-Matrix	18625	std logFC = -0.011
78956	PPIC	-0.00195781108637606	-0.405484035092644	0	-0.0107698945459828	D2-Matrix	18626	std logFC = -0.011
78957	AC008066	-0.000612651147578437	-0.405466446112801	0	-0.0107707009773486	D2-Matrix	18627	std logFC = -0.011
78958	LINC02580	-0.000555095567119777	-0.405412775448756	0	-0.0107731618629558	D2-Matrix	18628	std logFC = -0.011
78959	AC005099	-0.000291804187544824	-0.405322438156153	0	-0.01077730450597	D2-Matrix	18629	std logFC = -0.011
78960	AC025822	-0.000390213435157957	-0.405199226486349	0	-0.010782955766355	D2-Matrix	18630	std logFC = -0.011
78961	AC007496	-0.000515084020624155	-0.405190999075974	0	-0.0107833331714439	D2-Matrix	18631	std logFC = -0.011
78962	NXPH3	-0.000427308644499973	-0.405136569672636	0	-0.0107858300794243	D2-Matrix	18632	std logFC = -0.011
78963	TCP1P1	-0.000441517563156141	-0.404968238644243	0	-0.0107935536800278	D2-Matrix	18633	std logFC = -0.011
78964	ZNF836	-0.00264331655676739	-0.404784542797138	0	-0.0108019849302122	D2-Matrix	18634	std logFC = -0.011
78965	SMIM14	-0.00435457736699418	-0.404666726157773	0	-0.010807393926259	D2-Matrix	18635	std logFC = -0.011
78966	AC011266	-0.00051729897117815	-0.40463787737255	0	-0.0108087185565594	D2-Matrix	18636	std logFC = -0.011
78967	MRPL39	-0.00402160592653827	-0.4046372138628	0	-0.0108087490232975	D2-Matrix	18637	std logFC = -0.011
78968	CES1P2	-0.00085248016881679	-0.404369600023864	0	-0.0108210401515561	D2-Matrix	18638	std logFC = -0.011
78969	IL1R1-AS1	-0.000185221971654217	-0.404344808234584	0	-0.0108221791024742	D2-Matrix	18639	std logFC = -0.011
78970	USP29	-0.000384152618039979	-0.404162369054999	0	-0.0108305620364874	D2-Matrix	18640	std logFC = -0.011
78971	RAB44	-0.0010906182201857	-0.40416146488346	0	-0.0108306035892847	D2-Matrix	18641	std logFC = -0.011
78972	AC092130	-0.000177595215136741	-0.404116446771858	0	-0.0108326725613075	D2-Matrix	18642	std logFC = -0.011
78973	EXOSC2	-0.00227744507614004	-0.40398769965228	0	-0.01083859052987	D2-Matrix	18643	std logFC = -0.011
78974	C12orf57	-0.00252214704751509	-0.40390510753896	0	-0.0108423876660599	D2-Matrix	18644	std logFC = -0.011
78975	AP000926	-0.00182214029412643	-0.403799840341544	0	-0.0108472280964474	D2-Matrix	18645	std logFC = -0.011
78976	AP003392	-0.000671868472115123	-0.403677112557511	0	-0.010852872561954	D2-Matrix	18646	std logFC = -0.011
78977	BAP1	-0.00332602957132966	-0.403643155431313	0	-0.0108544345296396	D2-Matrix	18647	std logFC = -0.011
78978	FZD2	-0.000295886284258917	-0.403552139421335	0	-0.0108586215755485	D2-Matrix	18648	std logFC = -0.011
78979	MYADM	-0.00186038568661404	-0.403549092388736	0	-0.0108587617612679	D2-Matrix	18649	std logFC = -0.011
78980	NRBF2P5	-0.000752851505417313	-0.403511875527669	0	-0.0108604740702928	D2-Matrix	18650	std logFC = -0.011
78981	TMEM18	-0.0019696802495835	-0.403495742514699	0	-0.0108612163690462	D2-Matrix	18651	std logFC = -0.011
78982	FIS1	-0.00346226727670976	-0.403440388369993	0	-0.0108637634416586	D2-Matrix	18652	std logFC = -0.011
78983	IREB2	-0.00539378055366446	-0.403407990142794	0	-0.0108652543354954	D2-Matrix	18653	std logFC = -0.011
78984	AC108879	-0.000398748776952181	-0.40329149645749	0	-0.0108706158323063	D2-Matrix	18654	std logFC = -0.011
78985	EHD4-AS1	-0.000360165865797163	-0.403225910809074	0	-0.0108736348361255	D2-Matrix	18655	std logFC = -0.011
78986	TULP3P1	-0.00158740401839937	-0.40315628188691	0	-0.01087684034799	D2-Matrix	18656	std logFC = -0.011
78987	TDRKH-AS1	-0.000940945847526789	-0.403067350049327	0	-0.0108809350942401	D2-Matrix	18657	std logFC = -0.011
78988	LINC02364	-0.000218520610461726	-0.402995113881914	0	-0.0108842615937776	D2-Matrix	18658	std logFC = -0.011
78989	Z95327	-0.000216912867303711	-0.402971382472508	0	-0.0108853545275566	D2-Matrix	18659	std logFC = -0.011
78990	AC100814	-0.000305938540623603	-0.402959897543348	0	-0.0108858834748717	D2-Matrix	18660	std logFC = -0.011
78991	GM2A	-0.00124744451829131	-0.40293292193232	0	-0.0108871259006003	D2-Matrix	18661	std logFC = -0.011
78992	NFYB	-0.00353024713157296	-0.402927851395756	0	-0.010887359442928	D2-Matrix	18662	std logFC = -0.011
78993	TTLL12	-0.00384963379892117	-0.402922082208148	0	-0.0108876251668105	D2-Matrix	18663	std logFC = -0.011
78994	BOLA3P4	-0.000619018615515038	-0.402830068493208	0	-0.0108918636138524	D2-Matrix	18664	std logFC = -0.011
78995	AP001924	-0.00306504010100406	-0.4027347841345	0	-0.0108962534582319	D2-Matrix	18665	std logFC = -0.011
78996	LINC01477	-0.00126565469576267	-0.402727134343021	0	-0.0108966059243733	D2-Matrix	18666	std logFC = -0.011
78997	SFTPB	-0.000679508397339766	-0.402675999922649	0	-0.0108989620810233	D2-Matrix	18667	std logFC = -0.011
78998	LINC00583	-0.000290513935265962	-0.402559938472673	0	-0.0109043107324047	D2-Matrix	18668	std logFC = -0.011
78999	IFIT1	-0.00139778993777866	-0.402538772867277	0	-0.010905286262659	D2-Matrix	18669	std logFC = -0.011
79000	AC007566	-0.00256783157430478	-0.402457506260663	0	-0.0109090322154672	D2-Matrix	18670	std logFC = -0.011
79001	LINC02064	-0.000698151582238677	-0.402393486649427	0	-0.0109119835615106	D2-Matrix	18671	std logFC = -0.011
79002	DBIL5P2	-0.000388499704565778	-0.402361059112091	0	-0.0109134786223417	D2-Matrix	18672	std logFC = -0.011
79003	TSC22D1	-0.00493456404346615	-0.402246440770565	0	-0.0109187637642235	D2-Matrix	18673	std logFC = -0.011
79004	LYSMD4	-0.00241770582851478	-0.40215052691287	0	-0.0109231872682261	D2-Matrix	18674	std logFC = -0.011
79005	C12orf50	-0.000603519959191222	-0.402094213522196	0	-0.0109257847734822	D2-Matrix	18675	std logFC = -0.011
79006	AC026803	-0.000679194824025977	-0.401978511552347	0	-0.0109311224589569	D2-Matrix	18676	std logFC = -0.011
79007	CCDC9	-0.00059807148203085	-0.401868810158513	0	-0.0109361843501074	D2-Matrix	18677	std logFC = -0.011
79008	AP005018	-0.000824649855833361	-0.401868391160843	0	-0.0109362036856105	D2-Matrix	18678	std logFC = -0.011
79009	AADACL2	-0.000540272116806554	-0.401810309612798	0	-0.0109388841189376	D2-Matrix	18679	std logFC = -0.011
79010	AL121827	-0.00014844512067316	-0.401797395801457	0	-0.0109394801228736	D2-Matrix	18680	std logFC = -0.011
79011	LINC01109	-0.000711417229894181	-0.401699151788677	0	-0.0109440147796162	D2-Matrix	18681	std logFC = -0.011
79012	EXOC1L	-0.000176853472903212	-0.401625405766626	0	-0.0109474192099271	D2-Matrix	18682	std logFC = -0.011
79013	AL035404	-0.000219087500879151	-0.401426086362798	0	-0.0109566229146007	D2-Matrix	18683	std logFC = -0.011
79014	AC021269	-0.00049684128492884	-0.401304377065158	0	-0.0109622445538819	D2-Matrix	18684	std logFC = -0.011
79015	HNRNPA3P11	-0.000481665839840045	-0.401192930227629	0	-0.0109673932659534	D2-Matrix	18685	std logFC = -0.011
79016	AC007423	-0.000445678225921416	-0.401181657952763	0	-0.0109679140895699	D2-Matrix	18686	std logFC = -0.011
79017	CAMTA1-DT	-0.00119116814204017	-0.401179131739998	0	-0.0109680308120345	D2-Matrix	18687	std logFC = -0.011
79018	USP8	-0.00413915657910802	-0.401110454935912	0	-0.010971204195812	D2-Matrix	18688	std logFC = -0.011
79019	XRN2	-0.00523274395776085	-0.401042954204113	0	-0.0109743236208386	D2-Matrix	18689	std logFC = -0.011
79020	RNA5SP186	-0.000264189978338842	-0.401018484765888	0	-0.0109754545261429	D2-Matrix	18690	std logFC = -0.011
79021	FZD10	-0.000239047095493129	-0.400985849703581	0	-0.0109769629005325	D2-Matrix	18691	std logFC = -0.011
79022	SLC2A7	-0.000524532470667113	-0.400936588222624	0	-0.0109792399076292	D2-Matrix	18692	std logFC = -0.011
79023	AKR1B1	-0.00353102478055542	-0.400885636286986	0	-0.0109815952662118	D2-Matrix	18693	std logFC = -0.011
79024	AL442224	-0.000500785407533941	-0.400862405952539	0	-0.0109826692086327	D2-Matrix	18694	std logFC = -0.011
79025	AP000802	-0.000795879705752648	-0.400587419767446	0	-0.0109953853044411	D2-Matrix	18695	std logFC = -0.011
79026	SULT1C2P2	-0.000575422643790511	-0.400494386596241	0	-0.010999688842391	D2-Matrix	18696	std logFC = -0.011
79027	ASNSD1	-0.00306705166430721	-0.400425077469676	0	-0.0110028954231497	D2-Matrix	18697	std logFC = -0.011
79028	AC005703	-0.00124391744406067	-0.400373072058877	0	-0.0110053017137847	D2-Matrix	18698	std logFC = -0.011
79029	AC009404	-0.000455007263219831	-0.400287915435403	0	-0.0110092424015866	D2-Matrix	18699	std logFC = -0.011
79030	MAD2L1BP	-0.00137161189547085	-0.400217983235337	0	-0.0110124790230494	D2-Matrix	18700	std logFC = -0.011
79031	SNX11	-0.00281083590469347	-0.400205673416226	0	-0.0110130487920363	D2-Matrix	18701	std logFC = -0.011
79032	ANKHD1	-0.00024995845529997	-0.400181752831271	0	-0.0110141560102295	D2-Matrix	18702	std logFC = -0.011
79033	LINC02172	-0.000918045558244669	-0.400109363227063	0	-0.011017507019195	D2-Matrix	18703	std logFC = -0.011
79034	AC012065	-0.00128643721955109	-0.399960267681782	0	-0.0110244102341215	D2-Matrix	18704	std logFC = -0.011
79035	AC120349	-0.00083901259231684	-0.399947704808412	0	-0.0110249919882431	D2-Matrix	18705	std logFC = -0.011
79036	LINC02238	-0.00165735271054535	-0.399805199354664	0	-0.0110315919763235	D2-Matrix	18706	std logFC = -0.011
79037	CPHL1P	-0.00122673906852032	-0.399727581137599	0	-0.0110351875003048	D2-Matrix	18707	std logFC = -0.011
79038	HNRNPUL1	-0.0042023544936074	-0.399702431629269	0	-0.0110363526147527	D2-Matrix	18708	std logFC = -0.011
79039	BX293535	-0.000659869411591409	-0.399688769244288	0	-0.0110369855815477	D2-Matrix	18709	std logFC = -0.011
79040	AL020993	-0.000842253792642999	-0.399682955442012	0	-0.0110372549348813	D2-Matrix	18710	std logFC = -0.011
79041	AC006581	-0.000348499404095739	-0.399596257945148	0	-0.0110412719658402	D2-Matrix	18711	std logFC = -0.011
79042	DNAH7	-0.0032448776789212	-0.399595988478753	0	-0.0110412844522496	D2-Matrix	18712	std logFC = -0.011
79043	LINC00886	-0.00201324901034629	-0.399552621897927	0	-0.0110432940325693	D2-Matrix	18713	std logFC = -0.011
79044	P4HB	-0.0036453383783136	-0.399486261213788	0	-0.0110463694521398	D2-Matrix	18714	std logFC = -0.011
79045	AC073517	-0.00114234640274025	-0.399475060515478	0	-0.0110468885739211	D2-Matrix	18715	std logFC = -0.011
79046	ZFP28	-0.00243552672870775	-0.399443257948838	0	-0.0110483625936925	D2-Matrix	18716	std logFC = -0.011
79047	ITGB2	-0.001406219332882	-0.399362736638832	0	-0.011052095063827	D2-Matrix	18717	std logFC = -0.011
79048	AC103858	-0.000478145325770198	-0.399280591493129	0	-0.0110559033684841	D2-Matrix	18718	std logFC = -0.011
79049	ZNF749	-0.00266279046211085	-0.39924651000034	0	-0.0110574835767082	D2-Matrix	18719	std logFC = -0.011
79050	RAD17P2	-0.000611748652855876	-0.399080072613489	0	-0.0110652019514201	D2-Matrix	18720	std logFC = -0.011
79051	LINC02215	-0.000648303240812765	-0.399078263312047	0	-0.0110652858688963	D2-Matrix	18721	std logFC = -0.011
79052	UGT1A8	-0.000645496122616073	-0.399009460550097	0	-0.0110684772250896	D2-Matrix	18722	std logFC = -0.011
79053	RDH16	-0.00123440621924122	-0.399007780080366	0	-0.0110685551772173	D2-Matrix	18723	std logFC = -0.011
79054	ATP5MC2P4	-0.00106062434616377	-0.398951226860143	0	-0.0110711786565709	D2-Matrix	18724	std logFC = -0.011
79055	LINC00582	-0.001718613896173	-0.398851260510045	0	-0.0110758167133419	D2-Matrix	18725	std logFC = -0.011
79056	ITGAX	-0.000688350996908591	-0.398812993124473	0	-0.0110775923974397	D2-Matrix	18726	std logFC = -0.011
79057	CASP12	-0.000500435065956025	-0.398790097202915	0	-0.0110786548737195	D2-Matrix	18727	std logFC = -0.011
79058	AC005091	-0.00142161799301518	-0.398723844176614	0	-0.011081729569236	D2-Matrix	18728	std logFC = -0.011
79059	SUPT6H	-0.00459284303362217	-0.398693084171616	0	-0.0110831572173982	D2-Matrix	18729	std logFC = -0.011
79060	RIDA	-0.00317745194077404	-0.398642435875235	0	-0.0110855081049401	D2-Matrix	18730	std logFC = -0.011
79061	AC027373	-0.000768308350780889	-0.398630928314692	0	-0.011086042269273	D2-Matrix	18731	std logFC = -0.011
79062	AC245164	-0.000730376465404234	-0.398628481491439	0	-0.0110861558487176	D2-Matrix	18732	std logFC = -0.011
79063	AP000842	-0.000302902247802249	-0.398516864089375	0	-0.0110913375719644	D2-Matrix	18733	std logFC = -0.011
79064	GLOD4	-0.00271827720859784	-0.398469805830985	0	-0.0110935225193665	D2-Matrix	18734	std logFC = -0.011
79065	IDO2	-0.00114603849392123	-0.398461823759942	0	-0.0110938931510342	D2-Matrix	18735	std logFC = -0.011
79066	AL139327	-0.000357728957226784	-0.39831272884747	0	-0.0111008170700882	D2-Matrix	18736	std logFC = -0.011
79067	CDIPTOSP	-0.000513981619668349	-0.39829824491412	0	-0.011101489799601	D2-Matrix	18737	std logFC = -0.011
79068	GAST	-0.000402587279248414	-0.398280064975174	0	-0.0111023342211865	D2-Matrix	18738	std logFC = -0.011
79069	C10orf25	-0.000459378550510543	-0.398253970838315	0	-0.0111035462903049	D2-Matrix	18739	std logFC = -0.011
79070	BCLAF1P1	-0.000488660087642472	-0.398162377491273	0	-0.0111078012457982	D2-Matrix	18740	std logFC = -0.011
79071	CYP4F60P	-0.00067436240658993	-0.398123995265094	0	-0.0111095844980078	D2-Matrix	18741	std logFC = -0.011
79072	AC079768	-0.00055504351235875	-0.398098596692704	0	-0.0111107645936354	D2-Matrix	18742	std logFC = -0.011
79073	CHAD	-0.000479817019247238	-0.397992764979985	0	-0.0111156824489946	D2-Matrix	18743	std logFC = -0.011
79074	AF287957	-0.000416144304491359	-0.397836838071539	0	-0.0111229298919741	D2-Matrix	18744	std logFC = -0.011
79075	OR13C1P	-0.000420151908149185	-0.397741543172676	0	-0.011127360191163	D2-Matrix	18745	std logFC = -0.011
79076	SAMD13	-0.00364180457362126	-0.39767627181057	0	-0.0111303951289737	D2-Matrix	18746	std logFC = -0.011
79077	NPM3	-0.00179869427019943	-0.397589009837108	0	-0.0111344531350706	D2-Matrix	18747	std logFC = -0.011
79078	RNF181	-0.00144594980902128	-0.397536340490912	0	-0.011136902768748	D2-Matrix	18748	std logFC = -0.011
79079	SRRM2-AS1	-0.00158342542576403	-0.397534822911519	0	-0.0111369733543547	D2-Matrix	18749	std logFC = -0.011
79080	PRKCI	-0.0054364571124812	-0.397356020063698	0	-0.0111452911984471	D2-Matrix	18750	std logFC = -0.011
79081	AC009152	-0.000531640993482676	-0.39728265609465	0	-0.011148704851096	D2-Matrix	18751	std logFC = -0.011
79082	AL162171	-0.00321497068976642	-0.397243314233448	0	-0.0111505356312329	D2-Matrix	18752	std logFC = -0.011
79083	IL33	-0.000998385259917859	-0.397178043744871	0	-0.0111535732951744	D2-Matrix	18753	std logFC = -0.011
79084	OR52H1	-0.00013155818192429	-0.397173186567803	0	-0.0111537993608719	D2-Matrix	18754	std logFC = -0.011
79085	AC032044	-0.000250083142433232	-0.3970645273947	0	-0.0111588571678564	D2-Matrix	18755	std logFC = -0.011
79086	DMD-AS3	-0.000317619588095669	-0.396908536428739	0	-0.0111661199083649	D2-Matrix	18756	std logFC = -0.011
79087	AC022106	-0.000328626944726277	-0.396894941089139	0	-0.0111667529883485	D2-Matrix	18757	std logFC = -0.011
79088	EIF2S2P3	-0.000212577966008541	-0.396868877892202	0	-0.0111679666901107	D2-Matrix	18758	std logFC = -0.011
79089	COL10A1	-0.0021387391655228	-0.396840175405385	0	-0.011169303364442	D2-Matrix	18759	std logFC = -0.011
79090	FCMR	-0.000287528105846794	-0.396787365470686	0	-0.0111717629058616	D2-Matrix	18760	std logFC = -0.011
79091	AL161797	-0.000266021978797158	-0.396574949216924	0	-0.0111816582704608	D2-Matrix	18761	std logFC = -0.011
79092	AC026803	-0.0012334718836143	-0.396564335077761	0	-0.0111821528288849	D2-Matrix	18762	std logFC = -0.011
79093	AL078612	-0.00157095851216985	-0.39647599661283	0	-0.0111862692715686	D2-Matrix	18763	std logFC = -0.011
79094	NDUFA11	-0.00358703912966341	-0.396463452750851	0	-0.0111868538511756	D2-Matrix	18764	std logFC = -0.011
79095	ZNF24	-0.00230181120208178	-0.396363633042129	0	-0.0111915062125667	D2-Matrix	18765	std logFC = -0.011
79096	GORASP1	-0.00416105996022231	-0.396348282735795	0	-0.0111922217297434	D2-Matrix	18766	std logFC = -0.011
79097	AL662797	-0.000273724006324512	-0.396105828274171	0	-0.0112035258278934	D2-Matrix	18767	std logFC = -0.011
79098	TK2	-0.00387800561864071	-0.396049591441715	0	-0.0112061485098616	D2-Matrix	18768	std logFC = -0.011
79099	ARFRP1	-0.0042655386593638	-0.395992038971907	0	-0.011208832828769	D2-Matrix	18769	std logFC = -0.011
79100	AC018523	-0.000425652752544442	-0.395589800677211	0	-0.0112276016485552	D2-Matrix	18770	std logFC = -0.011
79101	HINFP	-0.00290478652435289	-0.395554241825024	0	-0.0112292615258142	D2-Matrix	18771	std logFC = -0.011
79102	AC007993	-0.000321009249635753	-0.395473096182069	0	-0.0112330497880944	D2-Matrix	18772	std logFC = -0.011
79103	ACAD9	-0.00320808135861758	-0.395445488350446	0	-0.0112343387810834	D2-Matrix	18773	std logFC = -0.011
79104	AL049649	-0.00029605934709427	-0.3953566959738	0	-0.0112384848873033	D2-Matrix	18774	std logFC = -0.011
79105	PLA2G4C	-0.00388856493137429	-0.395313344400852	0	-0.0112405094087587	D2-Matrix	18775	std logFC = -0.011
79106	PRPF6	-0.00529856576319943	-0.395298926711553	0	-0.0112411827516246	D2-Matrix	18776	std logFC = -0.011
79107	AC004949	-0.00226710857558535	-0.395291681408684	0	-0.0112415211324923	D2-Matrix	18777	std logFC = -0.011
79108	AC009227	-0.00124940827879833	-0.395274214577839	0	-0.0112423369128464	D2-Matrix	18778	std logFC = -0.011
79109	AC012506	-0.000821562776298019	-0.395238088238739	0	-0.0112440242601981	D2-Matrix	18779	std logFC = -0.011
79110	GPATCH11	-0.00337402650823607	-0.395121529596623	0	-0.0112494691116048	D2-Matrix	18780	std logFC = -0.011
79111	UTP15	-0.00237247355230007	-0.395101519209993	0	-0.0112504039824423	D2-Matrix	18781	std logFC = -0.011
79112	NAIP	-0.00134799857834385	-0.395101251462781	0	-0.0112504164916325	D2-Matrix	18782	std logFC = -0.011
79113	RAB7B	-0.000311620026220537	-0.395066907079773	0	-0.0112520211175113	D2-Matrix	18783	std logFC = -0.011
79114	UBA7	-0.00279036418311648	-0.39504434841082	0	-0.0112530751507128	D2-Matrix	18784	std logFC = -0.011
79115	C7orf65	-0.000245187153204088	-0.394954850119455	0	-0.0112572573080282	D2-Matrix	18785	std logFC = -0.011
79116	AL022328	-0.00155529162222131	-0.394723884840872	0	-0.0112680532485167	D2-Matrix	18786	std logFC = -0.011
79117	ZNF598	-0.00339031677387483	-0.394675609367279	0	-0.0112703103549486	D2-Matrix	18787	std logFC = -0.011
79118	FIBIN	-0.000568045212382173	-0.394617635087065	0	-0.0112730211917954	D2-Matrix	18788	std logFC = -0.011
79119	DDOST	-0.00380168125632932	-0.394600020043699	0	-0.0112738449162971	D2-Matrix	18789	std logFC = -0.011
79120	AL122003	-0.000519651225510369	-0.394554630579089	0	-0.0112759675670634	D2-Matrix	18790	std logFC = -0.011
79121	SNRK	-0.00456026820509514	-0.394332246985491	0	-0.0112863699645318	D2-Matrix	18791	std logFC = -0.011
79122	NPHS2	-0.000727322113901922	-0.394330852215163	0	-0.0112864352209172	D2-Matrix	18792	std logFC = -0.011
79123	HNRNPAB	-0.00214288860898695	-0.394326775252817	0	-0.0112866259685719	D2-Matrix	18793	std logFC = -0.011
79124	AC091939	-0.00120084438640572	-0.39425938713551	0	-0.0112897790447099	D2-Matrix	18794	std logFC = -0.011
79125	LINC01315	-0.000910096905245448	-0.394257789357349	0	-0.0112898538091786	D2-Matrix	18795	std logFC = -0.011
79126	AC004938	-0.000761155612157378	-0.394225510630339	0	-0.0112913642674879	D2-Matrix	18796	std logFC = -0.011
79127	UNC5A	-0.00490480021806572	-0.39420572450245	0	-0.0112922901886632	D2-Matrix	18797	std logFC = -0.011
79128	IQCC	-0.00154124429757466	-0.39409169908729	0	-0.0112976268358231	D2-Matrix	18798	std logFC = -0.011
79129	CD3G	-0.00202725146314636	-0.394029205929965	0	-0.0113005521333436	D2-Matrix	18799	std logFC = -0.011
79130	PPP3CB	-0.00537929992777086	-0.394019854709375	0	-0.0113009898919348	D2-Matrix	18800	std logFC = -0.011
79131	AC012673	-0.00129764626871843	-0.393932720322611	0	-0.0113050692764169	D2-Matrix	18801	std logFC = -0.011
79132	E2F8	-0.000151619700779482	-0.393901109006306	0	-0.011306549390717	D2-Matrix	18802	std logFC = -0.011
79133	AC116667	-0.000796887497271966	-0.393889955634799	0	-0.011307071637763	D2-Matrix	18803	std logFC = -0.011
79134	CT66	-0.000171724546835799	-0.393781977176158	0	-0.0113121281926945	D2-Matrix	18804	std logFC = -0.011
79135	HIGD1C	-0.000929036133317233	-0.393679767683795	0	-0.0113169155203877	D2-Matrix	18805	std logFC = -0.011
79136	CLCP1	-0.000334579021941508	-0.39367380206767	0	-0.0113171949681473	D2-Matrix	18806	std logFC = -0.011
79137	LGALS16	-0.000894857790106545	-0.393622274340156	0	-0.0113196088132057	D2-Matrix	18807	std logFC = -0.011
79138	SCARA5	-0.00109761073999704	-0.393560913346784	0	-0.0113224836029651	D2-Matrix	18808	std logFC = -0.011
79139	AC010978	-0.000666604828564775	-0.393411934096267	0	-0.0113294647041406	D2-Matrix	18809	std logFC = -0.011
79140	RNU6-409P	-0.000242376052890022	-0.393326955631904	0	-0.0113334476185141	D2-Matrix	18810	std logFC = -0.011
79141	KLHL22	-0.00482257944594811	-0.39287446217564	0	-0.0113546663961862	D2-Matrix	18811	std logFC = -0.011
79142	AL591686	-0.000175076053620722	-0.392836330988258	0	-0.0113564552943268	D2-Matrix	18812	std logFC = -0.011
79143	AC022509	-0.000523218006071793	-0.392761028758459	0	-0.011359988417233	D2-Matrix	18813	std logFC = -0.011
79144	U52112	-0.000688796701224695	-0.392759600242552	0	-0.0113600554468681	D2-Matrix	18814	std logFC = -0.011
79145	VAV2	-0.00307647596318597	-0.392758459748112	0	-0.0113601089619237	D2-Matrix	18815	std logFC = -0.011
79146	AC062016	-0.000125998544775626	-0.39268379619246	0	-0.0113636126220777	D2-Matrix	18816	std logFC = -0.011
79147	COQ5	-0.000800954947480795	-0.392535861053519	0	-0.011370556054694	D2-Matrix	18817	std logFC = -0.011
79148	Z98742	-0.000212501542013735	-0.392447781756484	0	-0.0113746910185732	D2-Matrix	18818	std logFC = -0.011
79149	AL390791	-0.00105446009979439	-0.392436020429253	0	-0.01137524321604	D2-Matrix	18819	std logFC = -0.011
79150	FER1L6-AS2	-0.00190079033520488	-0.392311067915509	0	-0.0113811105137975	D2-Matrix	18820	std logFC = -0.011
79151	CXorf58	-0.00170823354901285	-0.392248451279269	0	-0.0113840512658616	D2-Matrix	18821	std logFC = -0.011
79152	CFAP20	-0.00335832177190606	-0.392244221926185	0	-0.0113842499071612	D2-Matrix	18822	std logFC = -0.011
79153	AC090592	-0.00146393949451969	-0.392100069387988	0	-0.0113910212949343	D2-Matrix	18823	std logFC = -0.011
79154	AC100810	-0.000327851175842784	-0.392098416135689	0	-0.0113910989649299	D2-Matrix	18824	std logFC = -0.011
79155	KCTD10	-0.00322696785734355	-0.392058563564841	0	-0.0113929713157124	D2-Matrix	18825	std logFC = -0.011
79156	GPX4	-0.00324111426352724	-0.391866299084054	0	-0.0114020062190008	D2-Matrix	18826	std logFC = -0.011
79157	RNU5E-9P	-0.000344086086209989	-0.39184003328037	0	-0.011403240753573	D2-Matrix	18827	std logFC = -0.011
79158	PYCR3	-0.00188343523305584	-0.391514372949882	0	-0.0114185523122798	D2-Matrix	18828	std logFC = -0.011
79159	GALE	-0.00276539500638216	-0.391506811369886	0	-0.0114189079448784	D2-Matrix	18829	std logFC = -0.011
79160	ZDHHC2	-0.00545307881120738	-0.391444121420507	0	-0.0114218565410162	D2-Matrix	18830	std logFC = -0.011
79161	WDHD1	-0.000794530738228508	-0.391235604395397	0	-0.0114316665275563	D2-Matrix	18831	std logFC = -0.011
79162	OR5AQ1P	-0.000357100710761616	-0.391208125025748	0	-0.0114329596182264	D2-Matrix	18832	std logFC = -0.011
79163	AL117348	-0.00116365096700224	-0.390988340054444	0	-0.0114433043711949	D2-Matrix	18833	std logFC = -0.011
79164	AL139351	-0.00086031457071431	-0.390969648350084	0	-0.0114441843402934	D2-Matrix	18834	std logFC = -0.011
79165	PTCHD3P2	-0.00039376547362829	-0.390967756883484	0	-0.0114442733885695	D2-Matrix	18835	std logFC = -0.011
79166	AL391811	-0.000658823866581462	-0.39083622341449	0	-0.0114504666164885	D2-Matrix	18836	std logFC = -0.011
79167	SIKE1	-0.0025135500076241	-0.39079934643849	0	-0.011452203234069	D2-Matrix	18837	std logFC = -0.011
79168	AC007098	-0.00315560641374418	-0.390771297810922	0	-0.0114535241852545	D2-Matrix	18838	std logFC = -0.011
79169	SRP19	-0.00420379623824435	-0.390762993993953	0	-0.0114539152670726	D2-Matrix	18839	std logFC = -0.011
79170	KIF21B	-0.00410462075969176	-0.390684744968414	0	-0.0114576008298234	D2-Matrix	18840	std logFC = -0.011
79171	AC083843	-0.00142141687320763	-0.390671397647713	0	-0.0114582295480129	D2-Matrix	18841	std logFC = -0.011
79172	AC019117	-0.00120898333287895	-0.390652015644742	0	-0.0114591425544266	D2-Matrix	18842	std logFC = -0.011
79173	AL133373	-0.000261455104934473	-0.390588938795334	0	-0.0114621140735742	D2-Matrix	18843	std logFC = -0.011
79174	ENY2	-0.00344838454057186	-0.390325011803504	0	-0.0114745513337196	D2-Matrix	18844	std logFC = -0.011
79175	AC008953	-0.000645398200003212	-0.39027108193215	0	-0.011477093471	D2-Matrix	18845	std logFC = -0.011
79176	APOL4	-0.000702452941267573	-0.390222800146125	0	-0.0114793695867531	D2-Matrix	18846	std logFC = -0.011
79177	AC104985	-0.000312578910450911	-0.390221129491785	0	-0.0114794483489563	D2-Matrix	18847	std logFC = -0.011
79178	ANO7L1	-0.00113099836791101	-0.390175854310778	0	-0.0114815829192849	D2-Matrix	18848	std logFC = -0.011
79179	FER	-0.00575261271956395	-0.390174051756146	0	-0.0114816679073189	D2-Matrix	18849	std logFC = -0.011
79180	PIGH	-0.00188978633566235	-0.39014523390014	0	-0.0114830266694069	D2-Matrix	18850	std logFC = -0.011
79181	ZNF500	-0.000873889405435528	-0.390079381881773	0	-0.0114861318667569	D2-Matrix	18851	std logFC = -0.011
79182	AC026362	-0.000421567735481233	-0.389923694164992	0	-0.0114934747100613	D2-Matrix	18852	std logFC = -0.011
79183	IRS3P	-0.000397262639489155	-0.389906147810899	0	-0.0114943023987663	D2-Matrix	18853	std logFC = -0.011
79184	ARL1	-0.00283840570651026	-0.389903588924589	0	-0.0114944231076635	D2-Matrix	18854	std logFC = -0.011
79185	CUL2	-0.00527177425664505	-0.389773668721146	0	-0.0115005525181675	D2-Matrix	18855	std logFC = -0.012
79186	MORF4L1P4	-0.000352602811051911	-0.389751061449366	0	-0.0115016192420868	D2-Matrix	18856	std logFC = -0.012
79187	MRPL21	-0.00245813624034977	-0.389675801105841	0	-0.0115051707253863	D2-Matrix	18857	std logFC = -0.012
79188	RAB36	-0.00260345863474765	-0.389651932681417	0	-0.0115062971640535	D2-Matrix	18858	std logFC = -0.012
79189	AC123786	-0.000311365162418483	-0.389565884417349	0	-0.011510358514959	D2-Matrix	18859	std logFC = -0.012
79190	AL033527	-0.00024118937466435	-0.389527381594437	0	-0.011512176002828	D2-Matrix	18860	std logFC = -0.012
79191	AC099520	-0.00218748688591944	-0.38950520726079	0	-0.0115132227797888	D2-Matrix	18861	std logFC = -0.012
79192	MBD3L1	-0.000706214690151997	-0.389330342595712	0	-0.0115214790830148	D2-Matrix	18862	std logFC = -0.012
79193	GLB1	-0.00540839726447817	-0.389312177672846	0	-0.0115223369017223	D2-Matrix	18863	std logFC = -0.012
79194	AC091305	-0.000281086999420052	-0.389239272373844	0	-0.0115257800683514	D2-Matrix	18864	std logFC = -0.012
79195	AC027682	-0.00450252862667011	-0.389219435732727	0	-0.0115267169931918	D2-Matrix	18865	std logFC = -0.012
79196	AL442128	-0.00148587628045265	-0.389213502027619	0	-0.0115269972608891	D2-Matrix	18866	std logFC = -0.012
79197	HSPA8	-0.00288648081947691	-0.389152339635659	0	-0.0115298863358329	D2-Matrix	18867	std logFC = -0.012
79198	POGZ	-0.00512678671864597	-0.389038031052538	0	-0.011535286717947	D2-Matrix	18868	std logFC = -0.012
79199	HLA-P	-0.000547777763470272	-0.389032028349399	0	-0.0115355703409232	D2-Matrix	18869	std logFC = -0.012
79200	DUS2	-0.00467799449687289	-0.38901683433767	0	-0.0115362882602039	D2-Matrix	18870	std logFC = -0.012
79201	AC092574	-0.000415083359088521	-0.388970658050672	0	-0.0115384702218627	D2-Matrix	18871	std logFC = -0.012
79202	AC022148	-0.00143635058038982	-0.388959835827333	0	-0.0115389816301593	D2-Matrix	18872	std logFC = -0.012
79203	RNF41	-0.00420561468422587	-0.388896091984506	0	-0.0115419940800715	D2-Matrix	18873	std logFC = -0.012
79204	MZT2A	-0.00277127788240061	-0.388857847360277	0	-0.0115438016431432	D2-Matrix	18874	std logFC = -0.012
79205	ELOCP22	-0.000241555312555332	-0.388747330203849	0	-0.0115490257645845	D2-Matrix	18875	std logFC = -0.012
79206	KANK2	-0.00196537566163284	-0.388572958698219	0	-0.0115572704668233	D2-Matrix	18876	std logFC = -0.012
79207	SCAF4	-0.00498927600125576	-0.388523862198773	0	-0.0115595923529739	D2-Matrix	18877	std logFC = -0.012
79208	ROMO1	-0.00196812312236185	-0.38846256400902	0	-0.0115624915850258	D2-Matrix	18878	std logFC = -0.012
79209	ZNF799	-0.00201472823643656	-0.388390491571861	0	-0.0115659008348976	D2-Matrix	18879	std logFC = -0.012
79210	APH1B	-0.003885603856877	-0.388381117133985	0	-0.0115663443087535	D2-Matrix	18880	std logFC = -0.012
79211	LINC01237	-0.00194990406189691	-0.388323232238064	0	-0.0115690828256993	D2-Matrix	18881	std logFC = -0.012
79212	AC113139	-0.000332802535694215	-0.388300366921316	0	-0.0115701646588445	D2-Matrix	18882	std logFC = -0.012
79213	AC140118	-0.000189106416613141	-0.388296187775978	0	-0.0115703623929351	D2-Matrix	18883	std logFC = -0.012
79214	LINC01525	-0.00132388557525279	-0.388215521467682	0	-0.0115741793811391	D2-Matrix	18884	std logFC = -0.012
79215	AC020612	-0.000826921385698764	-0.388038740072372	0	-0.0115825463872253	D2-Matrix	18885	std logFC = -0.012
79216	AC073349	-0.000304785967774867	-0.388020670341495	0	-0.011583401778108	D2-Matrix	18886	std logFC = -0.012
79217	RNF157	-0.00531948346287048	-0.388002125634898	0	-0.0115842796837163	D2-Matrix	18887	std logFC = -0.012
79218	MYOM3	-0.00109917880148189	-0.387963161040172	0	-0.0115861243655176	D2-Matrix	18888	std logFC = -0.012
79219	EIF1B-AS1	-0.00464925113921849	-0.38790864520511	0	-0.0115887055085938	D2-Matrix	18889	std logFC = -0.012
79220	ATG4C	-0.0054301136959789	-0.387899868287622	0	-0.0115891210910742	D2-Matrix	18890	std logFC = -0.012
79221	LPXN	-0.00106049991401497	-0.38767428064485	0	-0.0115998048998144	D2-Matrix	18891	std logFC = -0.012
79222	AL118511	-0.0004852414790447	-0.387574742122628	0	-0.0116045204744279	D2-Matrix	18892	std logFC = -0.012
79223	AL109828	-0.000263869564330798	-0.38741645437972	0	-0.0116120210734313	D2-Matrix	18893	std logFC = -0.012
79224	FAM71B	-0.000182100280445849	-0.387396875644973	0	-0.0116129489835168	D2-Matrix	18894	std logFC = -0.012
79225	AL391361	-0.000656104096541507	-0.387355408571204	0	-0.0116149143773473	D2-Matrix	18895	std logFC = -0.012
79226	AC231657	-0.000249975121089277	-0.387320551109943	0	-0.0116165666173034	D2-Matrix	18896	std logFC = -0.012
79227	TM4SF19	-0.00053702584529761	-0.387192136823107	0	-0.0116226543755674	D2-Matrix	18897	std logFC = -0.012
79228	GRAMD4	-0.00420859105277838	-0.387183831934005	0	-0.0116230481375124	D2-Matrix	18898	std logFC = -0.012
79229	AC016910	-0.000800299788617747	-0.386976246536095	0	-0.0116328924395078	D2-Matrix	18899	std logFC = -0.012
79230	AC023968	-0.000162606045626289	-0.386964406768059	0	-0.0116334540316238	D2-Matrix	18900	std logFC = -0.012
79231	LINC00558	-0.00276757630656829	-0.386921338651853	0	-0.0116354969740725	D2-Matrix	18901	std logFC = -0.012
79232	Z93019	-0.000404225734306174	-0.386862541694764	0	-0.0116382862838942	D2-Matrix	18902	std logFC = -0.012
79233	MBD1	-0.00415694154526369	-0.386822625949655	0	-0.0116401800507506	D2-Matrix	18903	std logFC = -0.012
79234	AL596218	-0.000987308598378936	-0.386816117713339	0	-0.0116404888417053	D2-Matrix	18904	std logFC = -0.012
79235	CRYM-AS1	-0.00473216677735067	-0.386788700456995	0	-0.0116417897273583	D2-Matrix	18905	std logFC = -0.012
79236	TMEM17	-0.00268851926928414	-0.386754014498359	0	-0.0116434355924511	D2-Matrix	18906	std logFC = -0.012
79237	GPS2P2	-0.00042983988826541	-0.386716713213797	0	-0.0116452056760055	D2-Matrix	18907	std logFC = -0.012
79238	FAM124A	-0.00286555411149274	-0.386524442491177	0	-0.011654331604674	D2-Matrix	18908	std logFC = -0.012
79239	AP002008	-0.00147174620579914	-0.386387782632497	0	-0.0116608200329189	D2-Matrix	18909	std logFC = -0.012
79240	C4BPA	-0.000391400777002963	-0.386354185284377	0	-0.0116624154463565	D2-Matrix	18910	std logFC = -0.012
79241	AL138900	-0.00037810482058135	-0.386348667511196	0	-0.0116626774746013	D2-Matrix	18911	std logFC = -0.012
79242	GANAB	-0.00463364585365067	-0.386297649255773	0	-0.0116651003608273	D2-Matrix	18912	std logFC = -0.012
79243	RNA5SP187	-0.00041103763729643	-0.386223398903497	0	-0.0116686269692767	D2-Matrix	18913	std logFC = -0.012
79244	AC007610	-0.000558952714610898	-0.38614904518795	0	-0.0116721589821498	D2-Matrix	18914	std logFC = -0.012
79245	IGSF1	-0.00214992736808232	-0.386147267828107	0	-0.0116722434178594	D2-Matrix	18915	std logFC = -0.012
79246	CLDN1	-0.0009389860191378	-0.386138060330489	0	-0.0116726808361209	D2-Matrix	18916	std logFC = -0.012
79247	POMGNT1	-0.00450515142622021	-0.386108007008449	0	-0.0116741086245819	D2-Matrix	18917	std logFC = -0.012
79248	AL390039	-0.000330611702425616	-0.386089236647143	0	-0.0116750004175063	D2-Matrix	18918	std logFC = -0.012
79249	AC137590	-0.000565139401934966	-0.386070530587312	0	-0.0116758891868525	D2-Matrix	18919	std logFC = -0.012
79250	BFAR	-0.00458826715457022	-0.386009044249925	0	-0.0116788107699218	D2-Matrix	18920	std logFC = -0.012
79251	PTS	-0.00405559529318655	-0.385940458892346	0	-0.0116820700699464	D2-Matrix	18921	std logFC = -0.012
79252	AC091180	-0.00155668733988119	-0.385874696249137	0	-0.0116851956258674	D2-Matrix	18922	std logFC = -0.012
79253	EPN2-AS1	-0.00275756869205038	-0.385870573378372	0	-0.0116853915899098	D2-Matrix	18923	std logFC = -0.012
79254	AC092338	-0.000356752703131654	-0.3858629057856	0	-0.0116857560420815	D2-Matrix	18924	std logFC = -0.012
79255	ATRIP	-0.0029522429046128	-0.385696034334857	0	-0.0116936889996381	D2-Matrix	18925	std logFC = -0.012
79256	MAB21L3	-0.00110815265765877	-0.385640282357516	0	-0.0116963399688713	D2-Matrix	18926	std logFC = -0.012
79257	AC104078	-0.00167096371621591	-0.385581868695824	0	-0.0116991177990319	D2-Matrix	18927	std logFC = -0.012
79258	AC244517	-0.00205850390714567	-0.385489553726791	0	-0.0117035084129209	D2-Matrix	18928	std logFC = -0.012
79259	TSC22D1-AS1	-0.00278480451449557	-0.385421100537997	0	-0.0117067646258499	D2-Matrix	18929	std logFC = -0.012
79260	AC005753	-0.000642067288386916	-0.38541039773524	0	-0.0117072737798171	D2-Matrix	18930	std logFC = -0.012
79261	ST6GALNAC4	-0.00129146031250846	-0.385399095563933	0	-0.011707811458144	D2-Matrix	18931	std logFC = -0.012
79262	AC005682	-0.00028026981870924	-0.385237419280741	0	-0.0117155041440337	D2-Matrix	18932	std logFC = -0.012
79263	AC026624	-0.000282820319968791	-0.385206896322572	0	-0.0117169567146247	D2-Matrix	18933	std logFC = -0.012
79264	AC004464	-0.00234386900655319	-0.38514635582212	0	-0.01171983805155	D2-Matrix	18934	std logFC = -0.012
79265	LINC01424	-0.000429863248498159	-0.38507311038646	0	-0.0117233245026456	D2-Matrix	18935	std logFC = -0.012
79266	RNU6-282P	-0.00020758689913095	-0.385059348229527	0	-0.0117239796293058	D2-Matrix	18936	std logFC = -0.012
79267	AL139353	-0.00283843531243194	-0.384992462028298	0	-0.0117271638887586	D2-Matrix	18937	std logFC = -0.012
79268	NDUFB6	-0.00400482471847183	-0.384904833455313	0	-0.0117313362429974	D2-Matrix	18938	std logFC = -0.012
79269	LINC02681	-0.000346748056562886	-0.384710846482733	0	-0.0117405752183084	D2-Matrix	18939	std logFC = -0.012
79270	KLF3P1	-0.00127989313422795	-0.384682189319627	0	-0.0117419403546114	D2-Matrix	18940	std logFC = -0.012
79271	LITAF	-0.00230333520422241	-0.384674216034148	0	-0.0117423201898079	D2-Matrix	18941	std logFC = -0.012
79272	AL121935	-0.000633773817662185	-0.384612136083435	0	-0.0117452777805567	D2-Matrix	18942	std logFC = -0.012
79273	AC091214	-0.000675715131443643	-0.384600393664404	0	-0.0117458372478044	D2-Matrix	18943	std logFC = -0.012
79274	SMARCE1	-0.000792908686769075	-0.3840753646083	0	-0.0117708649772961	D2-Matrix	18944	std logFC = -0.012
79275	AC079362	-0.000512406832615889	-0.384040143356697	0	-0.0117725448395579	D2-Matrix	18945	std logFC = -0.012
79276	AC120194	-0.000301226534003152	-0.384011360860092	0	-0.0117739176915929	D2-Matrix	18946	std logFC = -0.012
79277	AF274858	-0.00131584059535829	-0.383975567404905	0	-0.0117756250532032	D2-Matrix	18947	std logFC = -0.012
79278	EIF3I	-0.00324349731168741	-0.383958636325249	0	-0.0117764327126497	D2-Matrix	18948	std logFC = -0.012
79279	CCER2	-0.00218254038692559	-0.383803371465788	0	-0.0117838404879576	D2-Matrix	18949	std logFC = -0.012
79280	TRMT10C	-0.00182216102822505	-0.383792778469514	0	-0.0117843459654745	D2-Matrix	18950	std logFC = -0.012
79281	SLC6A19	-0.000268206179988471	-0.383617265473822	0	-0.0117927225905724	D2-Matrix	18951	std logFC = -0.012
79282	NFYC-AS1	-0.00143116794857484	-0.383487097444203	0	-0.0117989368627258	D2-Matrix	18952	std logFC = -0.012
79283	PIEZO1P2	-0.000538525249388224	-0.383479764695647	0	-0.0117992869767335	D2-Matrix	18953	std logFC = -0.012
79284	SETP3	-0.000522868487252686	-0.383377157937714	0	-0.0118041866153623	D2-Matrix	18954	std logFC = -0.012
79285	GCC1	-0.00211698482894426	-0.383284686101473	0	-0.0118086031142206	D2-Matrix	18955	std logFC = -0.012
79286	KLHL11	-0.00189615039782332	-0.383266354907299	0	-0.0118094787130306	D2-Matrix	18956	std logFC = -0.012
79287	AC023509	-0.00414155340684075	-0.383250028032977	0	-0.0118102586001921	D2-Matrix	18957	std logFC = -0.012
79288	EMC7	-0.00285872087861923	-0.383136492966778	0	-0.0118156825091353	D2-Matrix	18958	std logFC = -0.012
79289	HTATSF1P2	-0.00025187585026032	-0.383027314154602	0	-0.0118208994122177	D2-Matrix	18959	std logFC = -0.012
79290	RNU4-83P	-0.000516871994768817	-0.383000582246412	0	-0.0118221769111294	D2-Matrix	18960	std logFC = -0.012
79291	PRORSD1P	-0.000452716993961962	-0.382848481728902	0	-0.0118294469244523	D2-Matrix	18961	std logFC = -0.012
79292	CAT	-0.00116972022550631	-0.382753989652891	0	-0.0118339644631456	D2-Matrix	18962	std logFC = -0.012
79293	ITIH6	-0.00181203236581423	-0.382701869167252	0	-0.0118364566212514	D2-Matrix	18963	std logFC = -0.012
79294	AP000695	-0.000793686157487539	-0.38266859451579	0	-0.0118380477890562	D2-Matrix	18964	std logFC = -0.012
79295	LRRC75B	-0.00124063775293947	-0.382585796435623	0	-0.011842007566388	D2-Matrix	18965	std logFC = -0.012
79296	AC092953	-0.000310420854184142	-0.38255416659559	0	-0.0118435204128343	D2-Matrix	18966	std logFC = -0.012
79297	OSTCP6	-0.000156696264639717	-0.382350916179544	0	-0.0118532440005071	D2-Matrix	18967	std logFC = -0.012
79298	ACVR2B	-0.00327540931980325	-0.382348213942165	0	-0.0118533733020966	D2-Matrix	18968	std logFC = -0.012
79299	PTPN2P1	-0.000536930679534806	-0.382274893882567	0	-0.011856881908592	D2-Matrix	18969	std logFC = -0.012
79300	LINC00298	-0.00127362000710296	-0.382249009685554	0	-0.0118581206699291	D2-Matrix	18970	std logFC = -0.012
79301	KCNRG	-0.000240233903900398	-0.382171543307209	0	-0.0118618284077331	D2-Matrix	18971	std logFC = -0.012
79302	AC007906	-0.00113185825322464	-0.38199866328737	0	-0.0118701048618087	D2-Matrix	18972	std logFC = -0.012
79303	THEM7P	-0.00212560626301175	-0.381952208568736	0	-0.0118723292995465	D2-Matrix	18973	std logFC = -0.012
79304	CCL5	-0.00130389952647905	-0.381885935691543	0	-0.01187550305153	D2-Matrix	18974	std logFC = -0.012
79305	ADNP-AS1	-0.00207331228778276	-0.381815616673533	0	-0.0118788710090154	D2-Matrix	18975	std logFC = -0.012
79306	AL355102	-0.000292267690749608	-0.381736216173751	0	-0.0118826744715247	D2-Matrix	18976	std logFC = -0.012
79307	AL365229	-0.000964701112711269	-0.381691872563318	0	-0.0118847988812909	D2-Matrix	18977	std logFC = -0.012
79308	C1orf198	-0.00227463320098602	-0.381685882974575	0	-0.0118850858437771	D2-Matrix	18978	std logFC = -0.012
79309	AC098934	-0.000875010737044048	-0.381668321704019	0	-0.0118859272269617	D2-Matrix	18979	std logFC = -0.012
79310	RNF40	-0.00435294448964146	-0.381542926487206	0	-0.0118919358947267	D2-Matrix	18980	std logFC = -0.012
79311	GPR37	-0.00156612271750891	-0.38149939664134	0	-0.0118940220876291	D2-Matrix	18981	std logFC = -0.012
79312	EMID1	-0.00211816353563933	-0.381488063643344	0	-0.0118945652565611	D2-Matrix	18982	std logFC = -0.012
79313	LINC00924	-0.000857474066844426	-0.381463144917841	0	-0.011895759604834	D2-Matrix	18983	std logFC = -0.012
79314	MAPK8IP3	-0.00560608499192505	-0.3814290581247	0	-0.0118973934684568	D2-Matrix	18984	std logFC = -0.012
79315	LARP1B	-0.00621938667159228	-0.381414388522106	0	-0.0118980966512771	D2-Matrix	18985	std logFC = -0.012
79316	TRMT61A	-0.00156666927742088	-0.38128495909416	0	-0.0119043016654631	D2-Matrix	18986	std logFC = -0.012
79317	AC135048	-0.000362206470913793	-0.381118186454886	0	-0.0119122992270941	D2-Matrix	18987	std logFC = -0.012
79318	KIF16B	-0.00585661254532632	-0.3809546092247	0	-0.0119201460334439	D2-Matrix	18988	std logFC = -0.012
79319	AC068733	-0.000205082666657833	-0.380951431128994	0	-0.0119202985111602	D2-Matrix	18989	std logFC = -0.012
79320	AC022395	-0.00391185119408383	-0.380946252794551	0	-0.0119205469577144	D2-Matrix	18990	std logFC = -0.012
79321	ENO1	-0.0046778575687394	-0.380936218245042	0	-0.011921028403165	D2-Matrix	18991	std logFC = -0.012
79322	AL109897	-0.00068850305074902	-0.380842539983757	0	-0.0119255234182887	D2-Matrix	18992	std logFC = -0.012
79323	AP005900	-0.00029327726669168	-0.380798919644955	0	-0.0119276167520234	D2-Matrix	18993	std logFC = -0.012
79324	GTF2IP8	-0.00063180333199107	-0.380790846463838	0	-0.0119280042019971	D2-Matrix	18994	std logFC = -0.012
79325	FOXF2	-0.000392719085030165	-0.380762799466101	0	-0.0119293502865641	D2-Matrix	18995	std logFC = -0.012
79326	AATK	-0.00530173186170224	-0.380528771432737	0	-0.0119405850233058	D2-Matrix	18996	std logFC = -0.012
79327	AC005520	-0.000983054927578489	-0.380469893708774	0	-0.0119434122975731	D2-Matrix	18997	std logFC = -0.012
79328	LINC02115	-0.00290456107464057	-0.380324644864547	0	-0.0119503884283075	D2-Matrix	18998	std logFC = -0.012
79329	MIXL1	-0.000401950047151461	-0.38031198942233	0	-0.0119509963463222	D2-Matrix	18999	std logFC = -0.012
79330	AC079448	-0.000204410193203471	-0.380297607307274	0	-0.0119516872248721	D2-Matrix	19000	std logFC = -0.012
79331	CFAP70	-0.00559376171581816	-0.380265322092292	0	-0.0119532381901432	D2-Matrix	19001	std logFC = -0.012
79332	MMP23B	-0.00156483923270762	-0.380230362106467	0	-0.0119549177583808	D2-Matrix	19002	std logFC = -0.012
79333	AC046176	-0.00132854896937904	-0.380157997399849	0	-0.0119583947042456	D2-Matrix	19003	std logFC = -0.012
79334	MACC1	-0.00211330103601991	-0.380090458658818	0	-0.011961640210015	D2-Matrix	19004	std logFC = -0.012
79335	MED16	-0.00281199710481032	-0.380086969979121	0	-0.0119618078664105	D2-Matrix	19005	std logFC = -0.012
79336	VDAC3	-0.00441180806064315	-0.379974003042294	0	-0.0119672373550188	D2-Matrix	19006	std logFC = -0.012
79337	AP001107	-0.00184772325622799	-0.379957126122368	0	-0.011968048605366	D2-Matrix	19007	std logFC = -0.012
79338	TIMM13	-0.00257320991962932	-0.379735175145814	0	-0.0119787199309861	D2-Matrix	19008	std logFC = -0.012
79339	EMC1	-0.00418322328960324	-0.379443115434524	0	-0.011992768996605	D2-Matrix	19009	std logFC = -0.012
79340	TSHZ3	-0.00293384539668953	-0.379420647194114	0	-0.0119938501222074	D2-Matrix	19010	std logFC = -0.012
79341	ST13P14	-0.000219085087059345	-0.379284268398464	0	-0.0120004133924163	D2-Matrix	19011	std logFC = -0.012
79342	LINC01141	-0.00389035074537625	-0.379282976343441	0	-0.0120004755811836	D2-Matrix	19012	std logFC = -0.012
79343	CHODL-AS1	-0.00109266745771835	-0.379276535490712	0	-0.012000785592494	D2-Matrix	19013	std logFC = -0.012
79344	PTGDS	-0.000339208873355234	-0.379205863735576	0	-0.0120041874198173	D2-Matrix	19014	std logFC = -0.012
79345	AC096631	-0.000259164603019571	-0.378922202481093	0	-0.0120178462813933	D2-Matrix	19015	std logFC = -0.012
79346	AC004771	-0.00141710439955825	-0.378899030485443	0	-0.0120189623893463	D2-Matrix	19016	std logFC = -0.012
79347	PREB	-0.00267173392821624	-0.378792134028009	0	-0.0120241118350161	D2-Matrix	19017	std logFC = -0.012
79348	AL445931	-0.000395639872844863	-0.378676907368219	0	-0.0120296637533218	D2-Matrix	19018	std logFC = -0.012
79349	LRRC61	-0.00136869362186652	-0.378643042279488	0	-0.0120312956952484	D2-Matrix	19019	std logFC = -0.012
79350	AL121990	-0.000684993917834232	-0.378613030258028	0	-0.0120327420487956	D2-Matrix	19020	std logFC = -0.012
79351	AP001992	-0.000442680129253752	-0.378544137523562	0	-0.0120360624765839	D2-Matrix	19021	std logFC = -0.012
79352	TULP1	-0.00031618447879033	-0.378524230193301	0	-0.0120370220336597	D2-Matrix	19022	std logFC = -0.012
79353	ZNF566	-0.00280967394076853	-0.378476324672155	0	-0.0120393312879134	D2-Matrix	19023	std logFC = -0.012
79354	AL158829	-0.000408002557920892	-0.378437712754899	0	-0.0120411927053474	D2-Matrix	19024	std logFC = -0.012
79355	AC112243	-0.000593932825740533	-0.378434695302522	0	-0.0120413381776348	D2-Matrix	19025	std logFC = -0.012
79356	AC102953	-0.000267316214731075	-0.378349668532139	0	-0.0120454376918907	D2-Matrix	19026	std logFC = -0.012
79357	AP003721	-0.000537299868328913	-0.378257756666034	0	-0.0120498699232117	D2-Matrix	19027	std logFC = -0.012
79358	AC096720	-0.000185104538331939	-0.377926915528107	0	-0.0120658304608961	D2-Matrix	19028	std logFC = -0.012
79359	AC093019	-0.00216462166134924	-0.377857145755801	0	-0.0120691976172282	D2-Matrix	19029	std logFC = -0.012
79360	AC110597	-0.00108513440043536	-0.377793343515455	0	-0.0120722771720023	D2-Matrix	19030	std logFC = -0.012
79361	LDLRAD1	-0.00113143049749534	-0.377655698270389	0	-0.0120789222141766	D2-Matrix	19031	std logFC = -0.012
79362	AP003123	-0.0011152045676031	-0.377620177328529	0	-0.0120806373308668	D2-Matrix	19032	std logFC = -0.012
79363	AC104825	-0.00193676916540988	-0.377454777089963	0	-0.0120886251768452	D2-Matrix	19033	std logFC = -0.012
79364	IQSEC3P1	-0.000346737303738908	-0.377415689746713	0	-0.0120905132358687	D2-Matrix	19034	std logFC = -0.012
79365	XPA	-0.00533915791186551	-0.377413952822358	0	-0.0120905971388639	D2-Matrix	19035	std logFC = -0.012
79366	PPP6R2	-0.00299291389686848	-0.377403244475248	0	-0.0120911144171249	D2-Matrix	19036	std logFC = -0.012
79367	UPRT	-0.00299968038072511	-0.377399858908474	0	-0.01209127796281	D2-Matrix	19037	std logFC = -0.012
79368	PARP3	-0.00105552272393235	-0.377304472588533	0	-0.0120958862049495	D2-Matrix	19038	std logFC = -0.012
79369	LINC00327	-0.00101505414020062	-0.377211305530946	0	-0.0121003880526124	D2-Matrix	19039	std logFC = -0.012
79370	FDFT1	-0.00444318811116795	-0.377149514347777	0	-0.0121033742605462	D2-Matrix	19040	std logFC = -0.012
79371	PATE4	-0.000508520073657126	-0.377076728230331	0	-0.0121068922833837	D2-Matrix	19041	std logFC = -0.012
79372	AC009318	-0.00077613465843661	-0.377061416490374	0	-0.0121076324196418	D2-Matrix	19042	std logFC = -0.012
79373	ELMSAN1	-0.00414855943076142	-0.377042074349681	0	-0.0121085674080853	D2-Matrix	19043	std logFC = -0.012
79374	HIST1H2AE	-0.000162630718305	-0.376834820944239	0	-0.0121185881222191	D2-Matrix	19044	std logFC = -0.012
79375	POLR3C	-0.00342384447542693	-0.37674573381176	0	-0.0121228967267377	D2-Matrix	19045	std logFC = -0.012
79376	AC018410	-0.000669313636975859	-0.376724924757809	0	-0.0121239032416889	D2-Matrix	19046	std logFC = -0.012
79377	PRDM15	-0.00432257571099709	-0.376708645493609	0	-0.0121246906831424	D2-Matrix	19047	std logFC = -0.012
79378	AC092279	-0.000553053355695794	-0.376663625029742	0	-0.0121268684895278	D2-Matrix	19048	std logFC = -0.012
79379	ZBTB21	-0.00273631964298943	-0.376447755544536	0	-0.0121373135363028	D2-Matrix	19049	std logFC = -0.012
79380	HK3	-0.00201845978200242	-0.376435063036751	0	-0.0121379278112643	D2-Matrix	19050	std logFC = -0.012
79381	PYY2	-0.000248130864017068	-0.376427113310498	0	-0.0121383125591511	D2-Matrix	19051	std logFC = -0.012
79382	AL121832	-0.000200524473535122	-0.376343168141177	0	-0.0121423756682848	D2-Matrix	19052	std logFC = -0.012
79383	PROCA1	-0.00405960178482551	-0.376339316489479	0	-0.0121425621115802	D2-Matrix	19053	std logFC = -0.012
79384	CFI	-0.00472327692378227	-0.376221931308122	0	-0.0121482449344846	D2-Matrix	19054	std logFC = -0.012
79385	COX4I1P1	-0.000930001005702782	-0.37621874824592	0	-0.0121483990501475	D2-Matrix	19055	std logFC = -0.012
79386	TSPAN7	-0.00418779086799606	-0.376137281899251	0	-0.0121523437646109	D2-Matrix	19056	std logFC = -0.012
79387	HOXB-AS1	-0.000327585562979558	-0.37613561852616	0	-0.0121524243139613	D2-Matrix	19057	std logFC = -0.012
79388	EGLN3-AS1	-0.000978636452250065	-0.376005634167929	0	-0.0121587196507558	D2-Matrix	19058	std logFC = -0.012
79389	CR1L	-0.00239878090613294	-0.375966647258267	0	-0.0121606081548717	D2-Matrix	19059	std logFC = -0.012
79390	AL450270	-0.000276381978465915	-0.37578867413086	0	-0.0121692308905557	D2-Matrix	19060	std logFC = -0.012
79391	REEP2	-0.00581967412400231	-0.375766366926733	0	-0.0121703118770805	D2-Matrix	19061	std logFC = -0.012
79392	SERPINB5	-0.000795702674685555	-0.375689242024703	0	-0.0121740496397884	D2-Matrix	19062	std logFC = -0.012
79393	AL356495	-0.000206584996254363	-0.375636807333948	0	-0.0121765911420266	D2-Matrix	19063	std logFC = -0.012
79394	AC004890	-0.0012932263301987	-0.375291525156989	0	-0.012193333394975	D2-Matrix	19064	std logFC = -0.012
79395	AC068787	-0.000632466358606984	-0.375274815378759	0	-0.0121941439142279	D2-Matrix	19065	std logFC = -0.012
79396	AL590762	-0.000255453719037489	-0.375259672379218	0	-0.0121948784585725	D2-Matrix	19066	std logFC = -0.012
79397	RABAC1	-0.00254798488794074	-0.375083338570464	0	-0.0122034335101721	D2-Matrix	19067	std logFC = -0.012
79398	AL391839	-0.00382071573159867	-0.375017827625367	0	-0.0122066126026062	D2-Matrix	19068	std logFC = -0.012
79399	AC007731	-0.000409555502108014	-0.37501183410769	0	-0.0122069034742055	D2-Matrix	19069	std logFC = -0.012
79400	PWWP3B	-0.00040255572925225	-0.37491294730079	0	-0.0122117030432288	D2-Matrix	19070	std logFC = -0.012
79401	LINC00366	-0.00126906895658244	-0.374783183573572	0	-0.0122180026570875	D2-Matrix	19071	std logFC = -0.012
79402	CKS2	-0.000297070563099871	-0.374635532735968	0	-0.0122251725709038	D2-Matrix	19072	std logFC = -0.012
79403	AC015961	-0.00338797808361938	-0.374627368785489	0	-0.0122255690719517	D2-Matrix	19073	std logFC = -0.012
79404	GRM7-AS2	-0.00147049258796628	-0.374509533372289	0	-0.0122312927231423	D2-Matrix	19074	std logFC = -0.012
79405	NTN4	-0.00280621061500082	-0.37446831993837	0	-0.0122332949048412	D2-Matrix	19075	std logFC = -0.012
79406	SLC45A2	-0.00176306521031361	-0.374212942030075	0	-0.012245704958824	D2-Matrix	19076	std logFC = -0.012
79407	CES2	-0.00378433249056173	-0.374211722639653	0	-0.0122457642297705	D2-Matrix	19077	std logFC = -0.012
79408	AC092645	-0.000248955089926069	-0.374156047553103	0	-0.0122484705806488	D2-Matrix	19078	std logFC = -0.012
79409	C4BPB	-0.000599438990692754	-0.374155303420459	0	-0.0122485067547272	D2-Matrix	19079	std logFC = -0.012
79410	AC128709	-0.000351224102602509	-0.374154754742862	0	-0.0122485334272992	D2-Matrix	19080	std logFC = -0.012
79411	PRPF40B	-0.00571946291662395	-0.374065568724187	0	-0.0122528693595953	D2-Matrix	19081	std logFC = -0.012
79412	AC003086	-0.000726601488474856	-0.373959685701981	0	-0.0122580180261732	D2-Matrix	19082	std logFC = -0.012
79413	AC007384	-0.00379257787089096	-0.373930246034108	0	-0.012259449748325	D2-Matrix	19083	std logFC = -0.012
79414	AC084128	-0.00126794849684825	-0.373859060099288	0	-0.0122629120325887	D2-Matrix	19084	std logFC = -0.012
79415	DEAF1	-0.00386804246280933	-0.37385016069138	0	-0.0122633449087027	D2-Matrix	19085	std logFC = -0.012
79416	DLGAP1-AS2	-0.00232698711772911	-0.373829552426237	0	-0.0122643473442608	D2-Matrix	19086	std logFC = -0.012
79417	XPNPEP1	-0.00530300585978816	-0.37381293291004	0	-0.0122651557868887	D2-Matrix	19087	std logFC = -0.012
79418	PLS3-AS1	-0.00102960449408984	-0.373787404453479	0	-0.012266397648703	D2-Matrix	19088	std logFC = -0.012
79419	XIAPP2	-0.000260676981371655	-0.373669077837802	0	-0.0122721545955289	D2-Matrix	19089	std logFC = -0.012
79420	UHRF2	-0.00584735294144401	-0.37362948867799	0	-0.0122740810249307	D2-Matrix	19090	std logFC = -0.012
79421	Z98751	-0.000381503381128914	-0.373612247407921	0	-0.0122749200408432	D2-Matrix	19091	std logFC = -0.012
79422	AC005776	-0.000700894174204851	-0.373568683705654	0	-0.0122770401174021	D2-Matrix	19092	std logFC = -0.012
79423	KAT14	-0.0034791336722797	-0.373524569250718	0	-0.0122791871810338	D2-Matrix	19093	std logFC = -0.012
79424	MFSD3	-0.00353783715658021	-0.373488586483946	0	-0.0122809386101755	D2-Matrix	19094	std logFC = -0.012
79425	AC008649	-0.000643049553399531	-0.373410362604284	0	-0.0122847465132396	D2-Matrix	19095	std logFC = -0.012
79426	AC106782	-0.000269474925829169	-0.373285106076393	0	-0.0122908451583155	D2-Matrix	19096	std logFC = -0.012
79427	FAM236A	-0.000208335467687314	-0.373269020324982	0	-0.012291628469649	D2-Matrix	19097	std logFC = -0.012
79428	AL139010	-0.000578438914556726	-0.373040974339525	0	-0.0123027360453343	D2-Matrix	19098	std logFC = -0.012
79429	TRIM69	-0.00281662590203943	-0.372985787200357	0	-0.0123054248247507	D2-Matrix	19099	std logFC = -0.012
79430	COLEC12	-0.00212108358819758	-0.372975943536521	0	-0.0123059044496598	D2-Matrix	19100	std logFC = -0.012
79431	SEC62-AS1	-0.00130454181499881	-0.37292536305717	0	-0.0123083690902853	D2-Matrix	19101	std logFC = -0.012
79432	AC003084	-0.000604925107314302	-0.372855808776531	0	-0.0123117586683478	D2-Matrix	19102	std logFC = -0.012
79433	JAK3	-0.00203953393098832	-0.372786780249946	0	-0.0123151230817565	D2-Matrix	19103	std logFC = -0.012
79434	MEDAG	-0.00142405746477155	-0.372761297481989	0	-0.0123163652132617	D2-Matrix	19104	std logFC = -0.012
79435	GPT	-0.00286637788365417	-0.372717860661115	0	-0.0123184826397778	D2-Matrix	19105	std logFC = -0.012
79436	AC138028	-0.00114758175381618	-0.372538021797912	0	-0.0123272512130058	D2-Matrix	19106	std logFC = -0.012
79437	TMC3	-0.00103953026494772	-0.372289823853152	0	-0.0123393579163656	D2-Matrix	19107	std logFC = -0.012
79438	IQGAP1	-0.00538134407888247	-0.372274116858935	0	-0.0123401242771367	D2-Matrix	19108	std logFC = -0.012
79439	KIT	-0.00127776366484176	-0.372234957089501	0	-0.0123420350263828	D2-Matrix	19109	std logFC = -0.012
79440	PFN3	-0.000914672738129356	-0.372133892838581	0	-0.0123469670019588	D2-Matrix	19110	std logFC = -0.012
79441	TEX46	-0.000621336299680892	-0.372126282114682	0	-0.0123473384479385	D2-Matrix	19111	std logFC = -0.012
79442	AC011676	-0.000840273756664241	-0.372038393513636	0	-0.0123516283065352	D2-Matrix	19112	std logFC = -0.012
79443	AC074035	-0.000214414591193907	-0.371948292298142	0	-0.0123560269321603	D2-Matrix	19113	std logFC = -0.012
79444	PLIN5	-0.000536539088765919	-0.371944403883098	0	-0.0123562167771169	D2-Matrix	19114	std logFC = -0.012
79445	KMT2A	-0.00593510416888798	-0.371870061604981	0	-0.0123598466857803	D2-Matrix	19115	std logFC = -0.012
79446	CYP4V2	-0.0030677501502516	-0.371856308541756	0	-0.0123605182644068	D2-Matrix	19116	std logFC = -0.012
79447	RNA5SP451	-0.000395415031589203	-0.371851706695026	0	-0.0123607429821735	D2-Matrix	19117	std logFC = -0.012
79448	RRN3	-0.00280520811113462	-0.371815178864124	0	-0.0123625267843868	D2-Matrix	19118	std logFC = -0.012
79449	AC093433	-0.00105882346764413	-0.371656470657876	0	-0.0123702786376775	D2-Matrix	19119	std logFC = -0.012
79450	AC011257	-0.000897837687058339	-0.371458444855895	0	-0.0123799542907749	D2-Matrix	19120	std logFC = -0.012
79451	AC011247	-0.000609939654645204	-0.371419376291978	0	-0.0123818636482468	D2-Matrix	19121	std logFC = -0.012
79452	PLPPR2	-0.00362490579622315	-0.371270710793421	0	-0.0123891305656563	D2-Matrix	19122	std logFC = -0.012
79453	SLC25A27	-0.00525151410122993	-0.371148065904969	0	-0.0123951271710703	D2-Matrix	19123	std logFC = -0.012
79454	LINC00316	-0.000954366708280883	-0.371068749854239	0	-0.0123990060254072	D2-Matrix	19124	std logFC = -0.012
79455	AL137786	-0.000440534707751627	-0.370952768292184	0	-0.0124046790529066	D2-Matrix	19125	std logFC = -0.012
79456	ZKSCAN3	-0.0014134912836831	-0.370899363354674	0	-0.0124072916944274	D2-Matrix	19126	std logFC = -0.012
79457	CRYBA4	-0.000683046297971304	-0.370890615641363	0	-0.0124077196705636	D2-Matrix	19127	std logFC = -0.012
79458	FOXJ1	-0.000504989090136309	-0.370888489279947	0	-0.0124078237025161	D2-Matrix	19128	std logFC = -0.012
79459	AC092813	-0.00109606133228917	-0.370826508594009	0	-0.0124108562910169	D2-Matrix	19129	std logFC = -0.012
79460	HLA-DMA	-0.00132515693799433	-0.370780225191566	0	-0.0124131210851307	D2-Matrix	19130	std logFC = -0.012
79461	BTG2	-0.00101472042183697	-0.37077209902964	0	-0.0124135187454118	D2-Matrix	19131	std logFC = -0.012
79462	ZNF211	-0.000638397640008648	-0.370713192410686	0	-0.0124164015787831	D2-Matrix	19132	std logFC = -0.012
79463	AC104078	-0.00221456208297614	-0.370603427929578	0	-0.0124217742406004	D2-Matrix	19133	std logFC = -0.012
79464	LINC00989	-0.00102766835916986	-0.370572716763336	0	-0.0124232776738561	D2-Matrix	19134	std logFC = -0.012
79465	CHCHD2P4	-0.000571376080418719	-0.370558698804719	0	-0.0124239639387427	D2-Matrix	19135	std logFC = -0.012
79466	AC073284	-0.000256360692319543	-0.370528120835447	0	-0.0124254609833815	D2-Matrix	19136	std logFC = -0.012
79467	MTRF1	-0.00459359288787997	-0.370302971893071	0	-0.0124364866691533	D2-Matrix	19137	std logFC = -0.012
79468	AC245297	-0.000277758466552406	-0.370265065683561	0	-0.0124383434421586	D2-Matrix	19138	std logFC = -0.012
79469	CCDC186	-0.00482507304722146	-0.370152998314134	0	-0.012443833689913	D2-Matrix	19139	std logFC = -0.012
79470	CLEC9A	-0.000608464551775445	-0.370122197810045	0	-0.0124453428380157	D2-Matrix	19140	std logFC = -0.012
79471	TAS2R3	-0.000230034190298799	-0.369883400530988	0	-0.0124570464276086	D2-Matrix	19141	std logFC = -0.012
79472	AL606760	-0.00131084012703291	-0.369870619110615	0	-0.012457673007989	D2-Matrix	19142	std logFC = -0.012
79473	AC068620	-0.00185546963947591	-0.3697697220727	0	-0.0124626198141546	D2-Matrix	19143	std logFC = -0.012
79474	ANTXR1	-0.00602447905207826	-0.369740759131295	0	-0.0124640399990823	D2-Matrix	19144	std logFC = -0.012
79475	THAP3	-0.00446825100557546	-0.369700491467007	0	-0.0124660146412319	D2-Matrix	19145	std logFC = -0.012
79476	AF111169	-0.000432653851955598	-0.369678652105112	0	-0.012467085663701	D2-Matrix	19146	std logFC = -0.012
79477	AL590133	-0.000336002911989139	-0.369597922698856	0	-0.0124710451099599	D2-Matrix	19147	std logFC = -0.012
79478	TRIP13	-0.00104205724443765	-0.369576829053255	0	-0.0124720797709634	D2-Matrix	19148	std logFC = -0.012
79479	MRRF	-0.00513958534352793	-0.369490174419535	0	-0.0124763307065356	D2-Matrix	19149	std logFC = -0.012
79480	TRAM1	-0.0039134343927964	-0.369442084690756	0	-0.0124786901140757	D2-Matrix	19150	std logFC = -0.012
79481	AC005332	-0.000682175154610563	-0.369400336070045	0	-0.0124807385924338	D2-Matrix	19151	std logFC = -0.012
79482	ZNF90P2	-0.000208111935603584	-0.369341223245127	0	-0.0124836393692747	D2-Matrix	19152	std logFC = -0.012
79483	RN7SL333P	-0.000209150842528685	-0.369326827251128	0	-0.0124843458590234	D2-Matrix	19153	std logFC = -0.012
79484	AF013593	-0.000259647559480452	-0.369310474095634	0	-0.012485148421766	D2-Matrix	19154	std logFC = -0.012
79485	HLX-AS1	-0.00176235557248491	-0.369303141261304	0	-0.0124855083032359	D2-Matrix	19155	std logFC = -0.012
79486	AL356309	-0.000430132889416842	-0.369250764970039	0	-0.0124880789833069	D2-Matrix	19156	std logFC = -0.012
79487	TAF5	-0.0025758691043547	-0.369240614483813	0	-0.0124885772100349	D2-Matrix	19157	std logFC = -0.012
79488	DHRS2	-0.000515597595970687	-0.369190664331564	0	-0.0124910291105241	D2-Matrix	19158	std logFC = -0.012
79489	PIP5K1P2	-0.000286541006933078	-0.369095958836656	0	-0.0124956785802568	D2-Matrix	19159	std logFC = -0.012
79490	AC009509	-0.000456052980448311	-0.369025165574974	0	-0.0124991546731342	D2-Matrix	19160	std logFC = -0.012
79491	AC104971	-0.000243621183895949	-0.368997424869326	0	-0.0125005169310933	D2-Matrix	19161	std logFC = -0.013
79492	ESYT1	-0.00365554590677269	-0.368916854172856	0	-0.0125044739268456	D2-Matrix	19162	std logFC = -0.013
79493	CROCC	-0.00438452282790197	-0.3689103501316	0	-0.0125047933815098	D2-Matrix	19163	std logFC = -0.013
79494	AL583810	-0.0010443707142728	-0.368861361345471	0	-0.012507199663463	D2-Matrix	19164	std logFC = -0.013
79495	PIGP	-0.00391985165962383	-0.368845428228231	0	-0.012507982333193	D2-Matrix	19165	std logFC = -0.013
79496	UBOX5-AS1	-0.00484553466351301	-0.368822207400636	0	-0.0125091230355478	D2-Matrix	19166	std logFC = -0.013
79497	LRRC66	-0.00163460923428215	-0.368749448370947	0	-0.0125126975978656	D2-Matrix	19167	std logFC = -0.013
79498	C16orf95	-0.00356153820942795	-0.368602402115428	0	-0.012519923375918	D2-Matrix	19168	std logFC = -0.013
79499	CPA5	-0.00139180434207814	-0.368287314502683	0	-0.0125354137224425	D2-Matrix	19169	std logFC = -0.013
79500	AC006299	-0.00279294930134366	-0.368093755750353	0	-0.0125449342704543	D2-Matrix	19170	std logFC = -0.013
79501	AL713852	-0.00145619759638603	-0.368045610753029	0	-0.0125473029405669	D2-Matrix	19171	std logFC = -0.013
79502	AC009970	-0.00041956092388564	-0.368024124526278	0	-0.0125483601076153	D2-Matrix	19172	std logFC = -0.013
79503	AL450467	-0.000866125328239691	-0.367844854210799	0	-0.0125571823402871	D2-Matrix	19173	std logFC = -0.013
79504	C19orf44	-0.00266600806946618	-0.367816350948131	0	-0.0125585853297387	D2-Matrix	19174	std logFC = -0.013
79505	ODAPH	-0.00104159350870472	-0.367794743653464	0	-0.0125596489384016	D2-Matrix	19175	std logFC = -0.013
79506	AL512791	-0.000309210981140773	-0.367635770464909	0	-0.012567475722592	D2-Matrix	19176	std logFC = -0.013
79507	AC003044	-0.00135881265623687	-0.367633434638908	0	-0.0125675907416086	D2-Matrix	19177	std logFC = -0.013
79508	CD93	-0.000507000939903909	-0.367604846486341	0	-0.012568998501589	D2-Matrix	19178	std logFC = -0.013
79509	AC121154	-0.000506738850994263	-0.367513538041611	0	-0.0125734953193099	D2-Matrix	19179	std logFC = -0.013
79510	BX322234	-0.0010741724505107	-0.367327001055155	0	-0.0125826845553017	D2-Matrix	19180	std logFC = -0.013
79511	AP003097	-0.000277049967188294	-0.367313274738335	0	-0.0125833608797086	D2-Matrix	19181	std logFC = -0.013
79512	AC080112	-0.00034107097462168	-0.367274724206102	0	-0.0125852604441457	D2-Matrix	19182	std logFC = -0.013
79513	LINC02367	-0.000190700943881274	-0.367245646483689	0	-0.0125866933355928	D2-Matrix	19183	std logFC = -0.013
79514	KCTD15	-0.00181094058375365	-0.367242303331538	0	-0.0125868580847004	D2-Matrix	19184	std logFC = -0.013
79515	AC005999	-0.00230057893081681	-0.367047014359551	0	-0.0125964837463733	D2-Matrix	19185	std logFC = -0.013
79516	AC103718	-0.000969069486431476	-0.366976442055883	0	-0.0125999631292848	D2-Matrix	19186	std logFC = -0.013
79517	AL137002	-0.000476965545508953	-0.366940465698258	0	-0.012601737037928	D2-Matrix	19187	std logFC = -0.013
79518	AC009097	-0.000243488761379052	-0.36682655833439	0	-0.0126073543785698	D2-Matrix	19188	std logFC = -0.013
79519	LANCL1-AS1	-0.000833644962795971	-0.366820958749948	0	-0.0126076305549367	D2-Matrix	19189	std logFC = -0.013
79520	AL121949	-0.000193030005242357	-0.366766733703207	0	-0.012610305140906	D2-Matrix	19190	std logFC = -0.013
79521	GIPC3	-0.000276488774744011	-0.366765355939836	0	-0.0126103731012153	D2-Matrix	19191	std logFC = -0.013
79522	SELENBP1	-0.000550459574398931	-0.36668414014451	0	-0.0126143795260251	D2-Matrix	19192	std logFC = -0.013
79523	PROX2	-0.00121077474041361	-0.366682958468509	0	-0.0126144378236162	D2-Matrix	19193	std logFC = -0.013
79524	STK32A	-0.00175965047495007	-0.366621251011055	0	-0.0126174823314715	D2-Matrix	19194	std logFC = -0.013
79525	KIR3DX1	-0.000506019363600365	-0.366587989923901	0	-0.012619123514597	D2-Matrix	19195	std logFC = -0.013
79526	AC004477	-0.000284684775051979	-0.366571219054543	0	-0.0126199510714953	D2-Matrix	19196	std logFC = -0.013
79527	SERINC3	-0.00494307868353316	-0.366215586878049	0	-0.0126375062323897	D2-Matrix	19197	std logFC = -0.013
79528	NFATC1	-0.00189506260012832	-0.366210815108323	0	-0.0126377418672601	D2-Matrix	19198	std logFC = -0.013
79529	SWI5	-0.00442009724384734	-0.36620283632541	0	-0.0126381358727419	D2-Matrix	19199	std logFC = -0.013
79530	TCEAL6	-0.0021588819494509	-0.366190837569795	0	-0.0126387284029438	D2-Matrix	19200	std logFC = -0.013
79531	AL162872	-0.000344121356951911	-0.366184524471554	0	-0.0126390401660914	D2-Matrix	19201	std logFC = -0.013
79532	LMCD1	-0.0013341722648538	-0.366143385933473	0	-0.0126410718291134	D2-Matrix	19202	std logFC = -0.013
79533	SIDT1	-0.00363840748665528	-0.366128066355829	0	-0.0126418284426649	D2-Matrix	19203	std logFC = -0.013
79534	LINGO1-AS2	-0.000337640098729173	-0.366125141818768	0	-0.0126419728842916	D2-Matrix	19204	std logFC = -0.013
79535	GPX6	-0.000260966651948958	-0.366084815940993	0	-0.0126439646481296	D2-Matrix	19205	std logFC = -0.013
79536	MAFTRR	-0.00163762238684168	-0.366046311134095	0	-0.0126458666160217	D2-Matrix	19206	std logFC = -0.013
79537	RN7SL183P	-0.000253282499243376	-0.366030731378797	0	-0.0126466362289277	D2-Matrix	19207	std logFC = -0.013
79538	AL139274	-0.000935288123891371	-0.365789752130476	0	-0.0126585432402259	D2-Matrix	19208	std logFC = -0.013
79539	OR51L1	-0.000443404000015309	-0.365785641988695	0	-0.0126587463759809	D2-Matrix	19209	std logFC = -0.013
79540	AC242376	-0.00120078574296474	-0.365720258775425	0	-0.0126619780386624	D2-Matrix	19210	std logFC = -0.013
79541	CARD10	-0.00131204756549161	-0.365670596793414	0	-0.012664432938637	D2-Matrix	19211	std logFC = -0.013
79542	AC006213	-0.00170890721733316	-0.365656836268897	0	-0.0126651131945159	D2-Matrix	19212	std logFC = -0.013
79543	AL133383	-0.000236659157237917	-0.365607989833477	0	-0.0126675280847927	D2-Matrix	19213	std logFC = -0.013
79544	LINC00411	-0.00027968894063378	-0.365601335152253	0	-0.0126678570999508	D2-Matrix	19214	std logFC = -0.013
79545	AC079768	-0.000395088595990432	-0.3655362054042	0	-0.0126710774216206	D2-Matrix	19215	std logFC = -0.013
79546	AC017002	-0.00112151994532617	-0.365391160465699	0	-0.0126782506361721	D2-Matrix	19216	std logFC = -0.013
79547	AC022413	-0.000381107466394166	-0.365314395318662	0	-0.0126820479089778	D2-Matrix	19217	std logFC = -0.013
79548	RUBCN	-0.00609851949268936	-0.365286516771233	0	-0.0126834270966864	D2-Matrix	19218	std logFC = -0.013
79549	AC007563	-0.000591127130012362	-0.365242995451021	0	-0.0126855803065645	D2-Matrix	19219	std logFC = -0.013
79550	SHBG	-0.000767227949431805	-0.365049377437883	0	-0.0126951618014072	D2-Matrix	19220	std logFC = -0.013
79551	PKHD1L1	-0.00173905701641474	-0.365020345554925	0	-0.0126965988109036	D2-Matrix	19221	std logFC = -0.013
79552	LRRC73	-0.002214634971154	-0.364749238900888	0	-0.0127100219885602	D2-Matrix	19222	std logFC = -0.013
79553	PRXL2AP2	-0.000661387461956525	-0.364713554557159	0	-0.0127117893547137	D2-Matrix	19223	std logFC = -0.013
79554	DKFZP434K028	-0.000635415879855178	-0.364694327291336	0	-0.0127127416908894	D2-Matrix	19224	std logFC = -0.013
79555	AL118516	-0.00306284809376464	-0.364652456420565	0	-0.0127148157034143	D2-Matrix	19225	std logFC = -0.013
79556	AC073610	-0.000533130556066266	-0.364576513849071	0	-0.0127185778528202	D2-Matrix	19226	std logFC = -0.013
79557	AC099811	-0.00071887508250493	-0.364246849196919	0	-0.0127349158953646	D2-Matrix	19227	std logFC = -0.013
79558	INTS9	-0.00574166988198066	-0.364219489784388	0	-0.0127362723028271	D2-Matrix	19228	std logFC = -0.013
79559	PRDX3	-0.0041529790059123	-0.364176400855302	0	-0.0127384086894609	D2-Matrix	19229	std logFC = -0.013
79560	AC011530	-0.000549769039410878	-0.364173632060544	0	-0.012738545975044	D2-Matrix	19230	std logFC = -0.013
79561	COL4A2	-0.00654616541625852	-0.364004073492722	0	-0.012746954680669	D2-Matrix	19231	std logFC = -0.013
79562	GRPR	-0.000681788554912894	-0.363973725797068	0	-0.0127484599784585	D2-Matrix	19232	std logFC = -0.013
79563	AC011446	-0.00154593132410328	-0.363831821729748	0	-0.0127554998833934	D2-Matrix	19233	std logFC = -0.013
79564	HNRNPA1P44	-0.000350664980957122	-0.363823870100419	0	-0.0127558944256739	D2-Matrix	19234	std logFC = -0.013
79565	AC006963	-0.00181369175217769	-0.363796777086833	0	-0.0127572387685575	D2-Matrix	19235	std logFC = -0.013
79566	ENTPD4	-0.00525218756926654	-0.363711969912834	0	-0.0127614473354552	D2-Matrix	19236	std logFC = -0.013
79567	PABPC1L2B-AS1	-0.000620420099277	-0.363671746305361	0	-0.012763443688345	D2-Matrix	19237	std logFC = -0.013
79568	PIK3CA	-0.006335050567566	-0.363628833668379	0	-0.012765573679712	D2-Matrix	19238	std logFC = -0.013
79569	AP001271	-0.000646218786151915	-0.363618928696706	0	-0.0127660653443472	D2-Matrix	19239	std logFC = -0.013
79570	AC004917	-0.00342855315084534	-0.363573167478129	0	-0.0127683369746585	D2-Matrix	19240	std logFC = -0.013
79571	GZMA	-0.000290925104157471	-0.363473739873111	0	-0.0127732733769897	D2-Matrix	19241	std logFC = -0.013
79572	AL772161	-0.000654002245919779	-0.363450253783305	0	-0.0127744395635975	D2-Matrix	19242	std logFC = -0.013
79573	SLC10A2	-0.000285785822574319	-0.363360613251006	0	-0.0127788911135626	D2-Matrix	19243	std logFC = -0.013
79574	AC104116	-0.000379347208818812	-0.363144085727097	0	-0.0127896471912187	D2-Matrix	19244	std logFC = -0.013
79575	AC004217	-0.000454226742807766	-0.363004739838458	0	-0.0127965717290102	D2-Matrix	19245	std logFC = -0.013
79576	ZNF506	-0.00551449840396778	-0.362932321707652	0	-0.012800171183582	D2-Matrix	19246	std logFC = -0.013
79577	WNT7B	-0.000551935093830783	-0.362891817465183	0	-0.0128021846267432	D2-Matrix	19247	std logFC = -0.013
79578	CCNDBP1	-0.00388874477818282	-0.362828020943003	0	-0.0128053562498214	D2-Matrix	19248	std logFC = -0.013
79579	CAPRIN1	-0.00556888659822186	-0.362790839903544	0	-0.0128072048813135	D2-Matrix	19249	std logFC = -0.013
79580	AC012213	-0.00359310340424265	-0.362788881006975	0	-0.0128073022809824	D2-Matrix	19250	std logFC = -0.013
79581	AC010616	-0.00224369224561928	-0.362715318457501	0	-0.0128109602148849	D2-Matrix	19251	std logFC = -0.013
79582	EGFEM1P	-0.00716106911144121	-0.362681345708613	0	-0.0128126497098987	D2-Matrix	19252	std logFC = -0.013
79583	TMEM203	-0.00129450080430326	-0.362640192124221	0	-0.012814696469487	D2-Matrix	19253	std logFC = -0.013
79584	AC022272	-0.000228891964807363	-0.362633137678362	0	-0.0128150473370419	D2-Matrix	19254	std logFC = -0.013
79585	AP001284	-0.000642375274977177	-0.362618246716058	0	-0.0128157879864734	D2-Matrix	19255	std logFC = -0.013
79586	AL035252	-0.00055758835365565	-0.362598333120045	0	-0.0128167784873988	D2-Matrix	19256	std logFC = -0.013
79587	AC016743	-0.000371184542083485	-0.362434723167563	0	-0.0128249179440495	D2-Matrix	19257	std logFC = -0.013
79588	POLI	-0.00520268774592142	-0.362431810252073	0	-0.0128250628835085	D2-Matrix	19258	std logFC = -0.013
79589	SPRN	-0.00205625677634044	-0.362308085282042	0	-0.0128312199193881	D2-Matrix	19259	std logFC = -0.013
79590	RING1	-0.00511816268881582	-0.362029377801712	0	-0.0128450951316173	D2-Matrix	19260	std logFC = -0.013
79591	PIAS3	-0.0016547494537708	-0.361898298190863	0	-0.0128516235225154	D2-Matrix	19261	std logFC = -0.013
79592	ZBTB9	-0.000209002756660279	-0.361872792592978	0	-0.0128528940244348	D2-Matrix	19262	std logFC = -0.013
79593	KPNA2	-0.00220879536457329	-0.361828555253398	0	-0.0128550977599584	D2-Matrix	19263	std logFC = -0.013
79594	AC006116	-0.000717083387234159	-0.361774648043209	0	-0.0128577834783417	D2-Matrix	19264	std logFC = -0.013
79595	TRIB1	-0.000605458026164492	-0.361739170466881	0	-0.0128595511713978	D2-Matrix	19265	std logFC = -0.013
79596	HAPLN2	-0.00315092939866582	-0.361654682836404	0	-0.0128637613332811	D2-Matrix	19266	std logFC = -0.013
79597	RAPSN	-0.0013805091978173	-0.361637814205644	0	-0.012864602012034	D2-Matrix	19267	std logFC = -0.013
79598	FRAT2	-0.00115039233729735	-0.361546741303786	0	-0.0128691412912207	D2-Matrix	19268	std logFC = -0.013
79599	CEP164P1	-0.00124258729475848	-0.361457033667504	0	-0.0128736133414086	D2-Matrix	19269	std logFC = -0.013
79600	SPATA31D5P	-0.000365344580190264	-0.361441733680839	0	-0.0128743761481362	D2-Matrix	19270	std logFC = -0.013
79601	CCDC27	-0.00181358024049166	-0.36124627015219	0	-0.0128841233951539	D2-Matrix	19271	std logFC = -0.013
79602	KLHL17	-0.00288855935196113	-0.361211274404777	0	-0.0128858689478927	D2-Matrix	19272	std logFC = -0.013
79603	TRMT1	-0.00439032036096315	-0.361190509916256	0	-0.0128869047182925	D2-Matrix	19273	std logFC = -0.013
79604	SNHG31	-0.00160913431541557	-0.361132946265986	0	-0.0128897763258181	D2-Matrix	19274	std logFC = -0.013
79605	AFAP1L2	-0.00225580563607186	-0.361102773652482	0	-0.0128912816440898	D2-Matrix	19275	std logFC = -0.013
79606	LINC01775	-0.00066875422590221	-0.361083509132684	0	-0.0128922428033847	D2-Matrix	19276	std logFC = -0.013
79607	LINC01767	-0.000360960191490351	-0.36106135844544	0	-0.0128933480078566	D2-Matrix	19277	std logFC = -0.013
79608	AL355310	-0.000251855362988789	-0.361036221299	0	-0.0128946022813327	D2-Matrix	19278	std logFC = -0.013
79609	MYOZ3	-0.00149445954520306	-0.360988261917543	0	-0.0128969954981484	D2-Matrix	19279	std logFC = -0.013
79610	ZNF493	-0.00385380828529547	-0.360910394657049	0	-0.0129008816415358	D2-Matrix	19280	std logFC = -0.013
79611	IFFO1	-0.00543595330473334	-0.360897586227604	0	-0.0129015209342745	D2-Matrix	19281	std logFC = -0.013
79612	AC004263	-0.000439940135414155	-0.360837163277434	0	-0.0129045369812415	D2-Matrix	19282	std logFC = -0.013
79613	ADAM28	-0.00218044921869626	-0.360835880759146	0	-0.0129046010029035	D2-Matrix	19283	std logFC = -0.013
79614	PLCG1-AS1	-0.00379060556611457	-0.360826523184177	0	-0.0129050681260462	D2-Matrix	19284	std logFC = -0.013
79615	PPARG	-0.00300284471952739	-0.360626978947136	0	-0.0129150313383483	D2-Matrix	19285	std logFC = -0.013
79616	AL512283	-0.000250021069490076	-0.360492843592374	0	-0.0129217309658197	D2-Matrix	19286	std logFC = -0.013
79617	SNRPA1	-0.00218665758351316	-0.360432738355182	0	-0.0129247336207656	D2-Matrix	19287	std logFC = -0.013
79618	ARIH2	-0.00622772162214436	-0.360413178699464	0	-0.0129257108343213	D2-Matrix	19288	std logFC = -0.013
79619	PAICSP3	-0.000650433506389065	-0.360319059940714	0	-0.0129304136142432	D2-Matrix	19289	std logFC = -0.013
79620	DSCC1	-0.000750331088567572	-0.360212565188399	0	-0.0129357358641048	D2-Matrix	19290	std logFC = -0.013
79621	AC016717	-0.000396074318937021	-0.360194761809671	0	-0.0129366257296281	D2-Matrix	19291	std logFC = -0.013
79622	KIN	-0.00448287465354777	-0.360111548777633	0	-0.0129407853904847	D2-Matrix	19292	std logFC = -0.013
79623	AC104024	-0.00111019233961961	-0.360046422451605	0	-0.0129440414227365	D2-Matrix	19293	std logFC = -0.013
79624	PSMA5	-0.00435781273788266	-0.359921809788745	0	-0.0129502727154696	D2-Matrix	19294	std logFC = -0.013
79625	AC138781	-0.000379614600252692	-0.359900741405336	0	-0.0129513264023886	D2-Matrix	19295	std logFC = -0.013
79626	AC005884	-0.000184351943732489	-0.359808241329328	0	-0.012955953116673	D2-Matrix	19296	std logFC = -0.013
79627	HACE1	-0.00625290725649918	-0.359771067701666	0	-0.0129578127309892	D2-Matrix	19297	std logFC = -0.013
79628	PCNX3	-0.0031418059324254	-0.35975925157184	0	-0.0129584038635174	D2-Matrix	19298	std logFC = -0.013
79629	EID2	-0.00185357174249905	-0.359717928026283	0	-0.0129604712929092	D2-Matrix	19299	std logFC = -0.013
79630	AL512652	-0.000311054442790851	-0.359665936682498	0	-0.0129630726827042	D2-Matrix	19300	std logFC = -0.013
79631	AD000864	-0.000332665387540323	-0.35948673711208	0	-0.0129720410556014	D2-Matrix	19301	std logFC = -0.013
79632	R3HCC1	-0.00340741231012476	-0.359435018206677	0	-0.0129746300328005	D2-Matrix	19302	std logFC = -0.013
79633	LYSMD2	-0.00258584789302124	-0.359401590228373	0	-0.0129763035366295	D2-Matrix	19303	std logFC = -0.013
79634	AL136040	-0.000592076237916564	-0.359328907418906	0	-0.0129799426475409	D2-Matrix	19304	std logFC = -0.013
79635	ANAPC2	-0.00355154821969764	-0.35925381931149	0	-0.0129837027544266	D2-Matrix	19305	std logFC = -0.013
79636	AL031281	-0.0030585716382131	-0.359176630391405	0	-0.0129875686618922	D2-Matrix	19306	std logFC = -0.013
79637	AC022023	-0.000842236870896575	-0.359154802809209	0	-0.012988661978619	D2-Matrix	19307	std logFC = -0.013
79638	CHRNE	-0.00193262907584258	-0.359071653795991	0	-0.0129928272565031	D2-Matrix	19308	std logFC = -0.013
79639	AL355075	-0.000167842085433443	-0.359069673314184	0	-0.012992926475645	D2-Matrix	19309	std logFC = -0.013
79640	AL109610	-0.000213938207887246	-0.359033185173774	0	-0.0129947545480424	D2-Matrix	19310	std logFC = -0.013
79641	FCER2	-0.00147857716965945	-0.359032422299396	0	-0.0129947927698483	D2-Matrix	19311	std logFC = -0.013
79642	LINC02336	-0.00250345189564302	-0.358864157088668	0	-0.0130032247087073	D2-Matrix	19312	std logFC = -0.013
79643	TMEM139	-0.00264948580679387	-0.358751936412446	0	-0.0130088498105035	D2-Matrix	19313	std logFC = -0.013
79644	SLC25A21-AS1	-0.000951187913733926	-0.358749560921629	0	-0.0130089688967743	D2-Matrix	19314	std logFC = -0.013
79645	ZNF37A	-0.00541822502716555	-0.358612258724841	0	-0.0130158530068371	D2-Matrix	19315	std logFC = -0.013
79646	IZUMO4	-0.00219407787530035	-0.358558185303969	0	-0.0130185646909559	D2-Matrix	19316	std logFC = -0.013
79647	CARHSP1	-0.00586619862621485	-0.358498719021357	0	-0.0130215471634379	D2-Matrix	19317	std logFC = -0.013
79648	AC020763	-0.000988204486699926	-0.358498003803699	0	-0.0130215830366777	D2-Matrix	19318	std logFC = -0.013
79649	A4GALT	-0.000468876939586666	-0.35849140794112	0	-0.0130219138684552	D2-Matrix	19319	std logFC = -0.013
79650	TGFB2-AS1	-0.000226935595427549	-0.358404748899593	0	-0.0130262608811704	D2-Matrix	19320	std logFC = -0.013
79651	AC007225	-0.000248818865531751	-0.358372240496126	0	-0.0130278917746337	D2-Matrix	19321	std logFC = -0.013
79652	AC137932	-0.00084880134808424	-0.358299739151515	0	-0.0130315294392519	D2-Matrix	19322	std logFC = -0.013
79653	RNU4-58P	-0.00028800223207614	-0.35829302610024	0	-0.0130318662855265	D2-Matrix	19323	std logFC = -0.013
79654	AL133384	-0.000427178079247182	-0.358194641129962	0	-0.0130368035596462	D2-Matrix	19324	std logFC = -0.013
79655	RNU6-450P	-0.000245398770176014	-0.358160758494649	0	-0.0130385041293533	D2-Matrix	19325	std logFC = -0.013
79656	AC007066	-0.000247092516201979	-0.358145422252854	0	-0.0130392738942091	D2-Matrix	19326	std logFC = -0.013
79657	AC000068	-0.00124385730000469	-0.358140273301537	0	-0.0130395323385474	D2-Matrix	19327	std logFC = -0.013
79658	AC012613	-0.0021466531543423	-0.358083763410767	0	-0.0130423689517008	D2-Matrix	19328	std logFC = -0.013
79659	PSMB9	-0.000967824077194784	-0.35798961937872	0	-0.0130470954054854	D2-Matrix	19329	std logFC = -0.013
79660	AC012081	-0.000549155361751372	-0.357962699377044	0	-0.0130484470781599	D2-Matrix	19330	std logFC = -0.013
79661	AP003469	-0.000629071698867446	-0.357803778777258	0	-0.0130564281148253	D2-Matrix	19331	std logFC = -0.013
79662	AC087883	-0.00176706039068177	-0.357697224171634	0	-0.0130617807722226	D2-Matrix	19332	std logFC = -0.013
79663	MAS1	-0.000487431880811626	-0.357445921733169	0	-0.0130744093145042	D2-Matrix	19333	std logFC = -0.013
79664	SKOR2	-0.000463262241252068	-0.35742968865195	0	-0.0130752252890504	D2-Matrix	19334	std logFC = -0.013
79665	OR2M4	-0.00183220186041055	-0.357381572569884	0	-0.0130776440590369	D2-Matrix	19335	std logFC = -0.013
79666	AL357134	-0.000213663017924541	-0.357367432631913	0	-0.0130783549116301	D2-Matrix	19336	std logFC = -0.013
79667	SLC25A34	-0.00160371428611791	-0.357316215694774	0	-0.0130809298970237	D2-Matrix	19337	std logFC = -0.013
79668	EREG	-0.000501503793670056	-0.357264302067042	0	-0.0130835401854539	D2-Matrix	19338	std logFC = -0.013
79669	STK17A	-0.00395349313579088	-0.357182596045456	0	-0.013087649039689	D2-Matrix	19339	std logFC = -0.013
79670	LINC01770	-0.000179567682096159	-0.357179185120481	0	-0.01308782058418	D2-Matrix	19340	std logFC = -0.013
79671	VPS18	-0.00239645572774815	-0.357106008932385	0	-0.0130915010986891	D2-Matrix	19341	std logFC = -0.013
79672	TEFM	-0.00209805410363596	-0.357102928645347	0	-0.0130916560388268	D2-Matrix	19342	std logFC = -0.013
79673	AP000907	-0.000598504024055119	-0.356988285937338	0	-0.0130974233273885	D2-Matrix	19343	std logFC = -0.013
79674	AC104777	-0.000305900820978707	-0.356929858630436	0	-0.0131003631308902	D2-Matrix	19344	std logFC = -0.013
79675	SLC9A8	-0.00611786649078916	-0.356908121888462	0	-0.0131014569176054	D2-Matrix	19345	std logFC = -0.013
79676	SENP2	-0.0061897507397306	-0.356862794977673	0	-0.0131037379120919	D2-Matrix	19346	std logFC = -0.013
79677	AL390334	-0.00292793419623411	-0.356731610610465	0	-0.0131103407246049	D2-Matrix	19347	std logFC = -0.013
79678	SMIM10	-0.00072313483321	-0.356687963969517	0	-0.0131125379557108	D2-Matrix	19348	std logFC = -0.013
79679	ZNF317	-0.00253991515807443	-0.356681251814259	0	-0.013112875872202	D2-Matrix	19349	std logFC = -0.013
79680	AC026117	-0.000775975407032566	-0.356544490056846	0	-0.0131197620166556	D2-Matrix	19350	std logFC = -0.013
79681	RANBP6	-0.00214680686552305	-0.356473322310498	0	-0.0131233461778115	D2-Matrix	19351	std logFC = -0.013
79682	AC090617	-0.0015444762611415	-0.356180284413544	0	-0.0131381097293904	D2-Matrix	19352	std logFC = -0.013
79683	BRAP	-0.00538210040613851	-0.35600564839332	0	-0.0131469123089531	D2-Matrix	19353	std logFC = -0.013
79684	ABHD17B	-0.00466955876357461	-0.355749245130349	0	-0.0131598421304066	D2-Matrix	19354	std logFC = -0.013
79685	TP53	-0.0030602270507534	-0.355714155714749	0	-0.013161612139851	D2-Matrix	19355	std logFC = -0.013
79686	AC013472	-0.000624330473224242	-0.355628567391116	0	-0.0131659299943689	D2-Matrix	19356	std logFC = -0.013
79687	C1QTNF9	-0.000583470264715213	-0.355532899460601	0	-0.0131707572583005	D2-Matrix	19357	std logFC = -0.013
79688	ZNF185	-0.0020414453657331	-0.355459291269598	0	-0.0131744720686194	D2-Matrix	19358	std logFC = -0.013
79689	AC110741	-0.00154971300187141	-0.355320303006904	0	-0.0131814879767986	D2-Matrix	19359	std logFC = -0.013
79690	AC018552	-0.000194155420109532	-0.355308144613712	0	-0.0131821018090474	D2-Matrix	19360	std logFC = -0.013
79691	FANCD2	-0.00326244053858149	-0.355058136111719	0	-0.013194727229756	D2-Matrix	19361	std logFC = -0.013
79692	BPI	-0.00107390580846189	-0.354902740891207	0	-0.0132025779698516	D2-Matrix	19362	std logFC = -0.013
79693	AL139099	-0.000414344184005114	-0.354892823713706	0	-0.013203079082331	D2-Matrix	19363	std logFC = -0.013
79694	PPWD1	-0.00557299622243496	-0.354813782020259	0	-0.0132070734064468	D2-Matrix	19364	std logFC = -0.013
79695	RNU4-89P	-0.0002051636735778	-0.354721266302493	0	-0.0132117494614987	D2-Matrix	19365	std logFC = -0.013
79696	XG	-0.00107715251310086	-0.354702281111552	0	-0.0132127091474418	D2-Matrix	19366	std logFC = -0.013
79697	IGSF22	-0.00364597242037032	-0.354612742862584	0	-0.0132172357410575	D2-Matrix	19367	std logFC = -0.013
79698	MIR3648-1	-0.00113651659743477	-0.35451158522043	0	-0.0132223507603911	D2-Matrix	19368	std logFC = -0.013
79699	BCKDHB	-0.0059350570374509	-0.354499750425494	0	-0.0132229492547915	D2-Matrix	19369	std logFC = -0.013
79700	AC132803	-0.00258410855559744	-0.354491237475619	0	-0.013223379770076	D2-Matrix	19370	std logFC = -0.013
79701	AL353072	-0.000807542848791257	-0.354280291171388	0	-0.0132340501300902	D2-Matrix	19371	std logFC = -0.013
79702	PSMD6-AS2	-0.00214471882831178	-0.354267210281772	0	-0.013234711958119	D2-Matrix	19372	std logFC = -0.013
79703	TCP10	-0.000681122437613155	-0.354239709729988	0	-0.0132361034078901	D2-Matrix	19373	std logFC = -0.013
79704	HCAR1	-0.00027299736578394	-0.354187844381231	0	-0.013238727862859	D2-Matrix	19374	std logFC = -0.013
79705	HAGH	-0.0047670891340989	-0.354056207576551	0	-0.0132453901248677	D2-Matrix	19375	std logFC = -0.013
79706	LINC01653	-0.000419629707373297	-0.354040660195291	0	-0.0132461771123985	D2-Matrix	19376	std logFC = -0.013
79707	KRT12	-0.000473895960454884	-0.354035503540311	0	-0.0132464381409388	D2-Matrix	19377	std logFC = -0.013
79708	SLC39A6	-0.00337083959209752	-0.353844832314722	0	-0.0132560918282803	D2-Matrix	19378	std logFC = -0.013
79709	SPG7	-0.00632004944204556	-0.353777637225928	0	-0.0132594948263669	D2-Matrix	19379	std logFC = -0.013
79710	ATG9A	-0.00125802347800367	-0.353753584504947	0	-0.0132607130569046	D2-Matrix	19380	std logFC = -0.013
79711	AL160163	-0.00142840483290267	-0.353636822391153	0	-0.0132666277287133	D2-Matrix	19381	std logFC = -0.013
79712	DOLPP1	-0.00184988607186964	-0.353635101755211	0	-0.0132667148995218	D2-Matrix	19382	std logFC = -0.013
79713	NRDC	-0.00659431908757546	-0.353409693488657	0	-0.0132781372187293	D2-Matrix	19383	std logFC = -0.013
79714	AC099560	-0.00138466343114129	-0.353364714711237	0	-0.0132804171092502	D2-Matrix	19384	std logFC = -0.013
79715	SLC28A3	-0.00196594216655448	-0.353322959000212	0	-0.0132825338191643	D2-Matrix	19385	std logFC = -0.013
79716	KLHL10	-0.0025838619782847	-0.35319281119223	0	-0.0132891325415777	D2-Matrix	19386	std logFC = -0.013
79717	CD22	-0.00132193062168251	-0.353187950843991	0	-0.013289379004331	D2-Matrix	19387	std logFC = -0.013
79718	PRR3	-0.00433493081643704	-0.353178626366825	0	-0.0132898518449735	D2-Matrix	19388	std logFC = -0.013
79719	AL136295	-0.00100052655747857	-0.352994054237311	0	-0.0132992133126274	D2-Matrix	19389	std logFC = -0.013
79720	MSMO1	-0.00408508343126363	-0.35297677445471	0	-0.0133000899242127	D2-Matrix	19390	std logFC = -0.013
79721	IFNA6	-0.000733765364366718	-0.352967265174515	0	-0.0133005723479527	D2-Matrix	19391	std logFC = -0.013
79722	AP000432	-0.000903752180364189	-0.352943601159761	0	-0.01330177290951	D2-Matrix	19392	std logFC = -0.013
79723	AC124854	-0.00210952798084352	-0.352879187655339	0	-0.013305041140218	D2-Matrix	19393	std logFC = -0.013
79724	KRTDAP	-0.000457459397555031	-0.352847435447319	0	-0.0133066523538961	D2-Matrix	19394	std logFC = -0.013
79725	AL445242	-0.000300363833019429	-0.352785184941072	0	-0.0133098114625078	D2-Matrix	19395	std logFC = -0.013
79726	PAQR9-AS1	-0.00066008165303758	-0.352767408168636	0	-0.0133107136789438	D2-Matrix	19396	std logFC = -0.013
79727	ZNF502	-0.00292598999787098	-0.352756752356364	0	-0.0133112545045276	D2-Matrix	19397	std logFC = -0.013
79728	PRRG2	-0.00157930501564271	-0.35266755747053	0	-0.0133157819761659	D2-Matrix	19398	std logFC = -0.013
79729	NDUFA2	-0.00334654777583572	-0.352661682441976	0	-0.0133160802181135	D2-Matrix	19399	std logFC = -0.013
79730	SLC6A5	-0.00131216572737299	-0.352539210934873	0	-0.0133222982338967	D2-Matrix	19400	std logFC = -0.013
79731	AC022165	-0.000573697249500863	-0.352537844795181	0	-0.0133223676032822	D2-Matrix	19401	std logFC = -0.013
79732	ALG2	-0.00200523301074051	-0.352451168089116	0	-0.0133267692475969	D2-Matrix	19402	std logFC = -0.013
79733	AC087741	-0.0007561471278213	-0.352448434407056	0	-0.013326908083241	D2-Matrix	19403	std logFC = -0.013
79734	AL590617	-0.000666611387469725	-0.352415094567674	0	-0.013328601378897	D2-Matrix	19404	std logFC = -0.013
79735	TECPR2	-0.00633622489719032	-0.352410361219137	0	-0.0133288417902622	D2-Matrix	19405	std logFC = -0.013
79736	AP003128	-0.000427970945125213	-0.352323449257145	0	-0.0133332565545227	D2-Matrix	19406	std logFC = -0.013
79737	AP001924	-0.000378432348560231	-0.352228444098988	0	-0.0133380833339234	D2-Matrix	19407	std logFC = -0.013
79738	IGBP1-AS2	-0.000677932563234683	-0.352153629228924	0	-0.0133418850093847	D2-Matrix	19408	std logFC = -0.013
79739	PRRG4	-0.00137028733441857	-0.352064902155269	0	-0.0133463943942081	D2-Matrix	19409	std logFC = -0.013
79740	MRPS17P1	-0.000677384326714063	-0.352043454977302	0	-0.0133474845314471	D2-Matrix	19410	std logFC = -0.013
79741	AC092757	-0.000246915703579219	-0.352043001043599	0	-0.0133475076049411	D2-Matrix	19411	std logFC = -0.013
79742	ANHX	-0.000936697126202889	-0.35184215959174	0	-0.0133577185386331	D2-Matrix	19412	std logFC = -0.013
79743	AC100788	-0.000288347061235192	-0.351811486668113	0	-0.0133592783502447	D2-Matrix	19413	std logFC = -0.013
79744	BPIFA2	-0.000505906237968937	-0.351723661475786	0	-0.0133637450810776	D2-Matrix	19414	std logFC = -0.013
79745	GNRHR2	-0.00184142384089866	-0.351524541944468	0	-0.0133738752014597	D2-Matrix	19415	std logFC = -0.013
79746	AC107398	-0.000308242155310255	-0.351437493557277	0	-0.0133783050740815	D2-Matrix	19416	std logFC = -0.013
79747	AC108673	-0.000227699267930455	-0.35142301710974	0	-0.0133790418553258	D2-Matrix	19417	std logFC = -0.013
79748	FBXL20	-0.00643279121392348	-0.351397267356939	0	-0.0133803524484174	D2-Matrix	19418	std logFC = -0.013
79749	AL137918	-0.000489230881889077	-0.351386232825262	0	-0.0133809140979535	D2-Matrix	19419	std logFC = -0.013
79750	ASPRV1	-0.000577943962391233	-0.351254163852315	0	-0.013387637316613	D2-Matrix	19420	std logFC = -0.013
79751	LINC02485	-0.000311518119382676	-0.351246175890946	0	-0.0133880440182805	D2-Matrix	19421	std logFC = -0.013
79752	OR10H5	-0.000640792110492114	-0.351229473239654	0	-0.0133888944444552	D2-Matrix	19422	std logFC = -0.013
79753	AL590004	-0.000572251105851987	-0.351185514857884	0	-0.0133911327554988	D2-Matrix	19423	std logFC = -0.013
79754	MYO10	-0.00427040514064597	-0.351162232774746	0	-0.0133923183361485	D2-Matrix	19424	std logFC = -0.013
79755	PTCSC2	-0.00541745162830537	-0.351149340853065	0	-0.0133929748491766	D2-Matrix	19425	std logFC = -0.013
79756	NELFE	-0.00323279546291844	-0.351087816015234	0	-0.013396108206746	D2-Matrix	19426	std logFC = -0.013
79757	ACTL6B	-0.00594434522524168	-0.351059202767041	0	-0.013397565569194	D2-Matrix	19427	std logFC = -0.013
79758	LINC01958	-0.000231360134525764	-0.351042316905361	0	-0.0133984256599979	D2-Matrix	19428	std logFC = -0.013
79759	RSPH4A	-0.00170997906527018	-0.350946077360911	0	-0.0134033282550272	D2-Matrix	19429	std logFC = -0.013
79760	AL133485	-0.000310609859111659	-0.350832719382469	0	-0.0134091041565685	D2-Matrix	19430	std logFC = -0.013
79761	AL137071	-0.000297404793332763	-0.350831917024244	0	-0.0134091450438159	D2-Matrix	19431	std logFC = -0.013
79762	OR2A12	-0.000469646795325549	-0.350717737802329	0	-0.0134149641852039	D2-Matrix	19432	std logFC = -0.013
79763	AP001574	-0.000252346847636179	-0.350706166698747	0	-0.0134155539838565	D2-Matrix	19433	std logFC = -0.013
79764	GPRASP2	-0.00436010919180252	-0.350675439091599	0	-0.0134171202911435	D2-Matrix	19434	std logFC = -0.013
79765	AC092747	-0.000635076555244263	-0.350631024819738	0	-0.0134193844398169	D2-Matrix	19435	std logFC = -0.013
79766	GOSR2	-0.00419681463100555	-0.350561320594512	0	-0.0134229382432075	D2-Matrix	19436	std logFC = -0.013
79767	GFER	-0.00209016939422794	-0.350539585640277	0	-0.013424046485228	D2-Matrix	19437	std logFC = -0.013
79768	GASAL1	-0.000718359772965501	-0.350448811317054	0	-0.0134286755161989	D2-Matrix	19438	std logFC = -0.013
79769	RASSF4	-0.00160415940085998	-0.350349423385749	0	-0.0134337448074797	D2-Matrix	19439	std logFC = -0.013
79770	AC026371	-0.00105767231930394	-0.350292069897894	0	-0.0134366706083713	D2-Matrix	19440	std logFC = -0.013
79771	LINC01555	-0.00121387757111543	-0.350273352668621	0	-0.0134376255154725	D2-Matrix	19441	std logFC = -0.013
79772	AC126323	-0.000418079325911022	-0.350194424398056	0	-0.0134416526543582	D2-Matrix	19442	std logFC = -0.013
79773	ZNF883	-0.0034165064408353	-0.350149563981941	0	-0.0134439418540911	D2-Matrix	19443	std logFC = -0.013
79774	COQ7	-0.00256468173162733	-0.350014493154485	0	-0.0134508357370518	D2-Matrix	19444	std logFC = -0.013
79775	TACR2	-0.0007633761740267	-0.349957528338536	0	-0.0134537437513197	D2-Matrix	19445	std logFC = -0.013
79776	SLC39A2	-0.000204456895631769	-0.349816381218462	0	-0.0134609507118978	D2-Matrix	19446	std logFC = -0.013
79777	CD44	-0.00118878053639034	-0.349777314773818	0	-0.0134629458187703	D2-Matrix	19447	std logFC = -0.013
79778	LINC02441	-0.000590174910608619	-0.349775320600407	0	-0.0134630476647567	D2-Matrix	19448	std logFC = -0.013
79779	LINC01799	-0.00138127388041283	-0.349709082033988	0	-0.0134664308286403	D2-Matrix	19449	std logFC = -0.013
79780	AP000692	-0.000502512642803614	-0.349607131700113	0	-0.0134716389065345	D2-Matrix	19450	std logFC = -0.013
79781	CCNJL	-0.00442391983659512	-0.349493531509963	0	-0.0134774434252142	D2-Matrix	19451	std logFC = -0.013
79782	AC022784	-0.000303429813495043	-0.349478744312556	0	-0.01347819909422	D2-Matrix	19452	std logFC = -0.013
79783	COX6A1P2	-0.0016939618876501	-0.349437585029848	0	-0.0134803025775303	D2-Matrix	19453	std logFC = -0.013
79784	AL035661	-0.000233960048096555	-0.349424580516081	0	-0.0134809672230988	D2-Matrix	19454	std logFC = -0.013
79785	RMDN2-AS1	-0.00104610390590817	-0.349409678526132	0	-0.0134817288688068	D2-Matrix	19455	std logFC = -0.013
79786	IGBP1-AS1	-0.000481530342776112	-0.34937061453682	0	-0.0134837255556699	D2-Matrix	19456	std logFC = -0.013
79787	WAS	-0.00232239749782789	-0.349350092644966	0	-0.013484774561653	D2-Matrix	19457	std logFC = -0.013
79788	Z92544	-0.00110899581851745	-0.349254180865086	0	-0.0134896778302642	D2-Matrix	19458	std logFC = -0.013
79789	AC005828	-0.00485032569114086	-0.349232496494903	0	-0.0134907865307787	D2-Matrix	19459	std logFC = -0.013
79790	TMEM161BP1	-0.000134668782768355	-0.349117943443977	0	-0.0134966443548939	D2-Matrix	19460	std logFC = -0.013
79791	AL031777	-7.65390977832428e-05	-0.349117943443924	0	-0.0134966443548966	D2-Matrix	19461	std logFC = -0.013
79792	LINC01038	-0.0001175066899602	-0.349117943443918	0	-0.0134966443548969	D2-Matrix	19462	std logFC = -0.013
79793	SP6	-9.18676327944027e-05	-0.349117943443912	0	-0.0134966443548972	D2-Matrix	19463	std logFC = -0.013
79794	RNU6-703P	-7.93581133333799e-05	-0.349117943443897	0	-0.013496644354898	D2-Matrix	19464	std logFC = -0.013
79795	CALM2P1	-0.000101681350383506	-0.349117943443881	0	-0.0134966443548988	D2-Matrix	19465	std logFC = -0.013
79796	VIP	-0.000118143547222808	-0.349117943443867	0	-0.0134966443548995	D2-Matrix	19466	std logFC = -0.013
79797	AL359885	-0.000138914902384522	-0.349117943443864	0	-0.0134966443548997	D2-Matrix	19467	std logFC = -0.013
79798	AC004066	-0.000106944562210955	-0.349117943443863	0	-0.0134966443548997	D2-Matrix	19468	std logFC = -0.013
79799	RNU1-98P	-0.000178759229666208	-0.349117943443861	0	-0.0134966443548998	D2-Matrix	19469	std logFC = -0.013
79800	CST4	-0.000134359225639289	-0.349117943443854	0	-0.0134966443549002	D2-Matrix	19470	std logFC = -0.013
79801	AC000072	-0.000124523072045112	-0.349117943443854	0	-0.0134966443549002	D2-Matrix	19471	std logFC = -0.013
79802	AC015819	-0.000153748148718883	-0.34911794344385	0	-0.0134966443549003	D2-Matrix	19472	std logFC = -0.013
79803	AL133325	-0.000127665547842291	-0.34911794344385	0	-0.0134966443549004	D2-Matrix	19473	std logFC = -0.013
79804	MSX2	-9.21766307150293e-05	-0.34911794344385	0	-0.0134966443549004	D2-Matrix	19474	std logFC = -0.013
79805	CACNA1G-AS1	-0.000102249644626664	-0.349117943443848	0	-0.0134966443549005	D2-Matrix	19475	std logFC = -0.013
79806	AC093639	-6.74665712267762e-05	-0.349117943443848	0	-0.0134966443549005	D2-Matrix	19476	std logFC = -0.013
79807	MTRNR2L5	-0.000139582602028078	-0.349117943443848	0	-0.0134966443549005	D2-Matrix	19477	std logFC = -0.013
79808	AC148477	-0.000101540035894127	-0.349117943443848	0	-0.0134966443549005	D2-Matrix	19478	std logFC = -0.013
79809	AL360093	-0.000121550166744796	-0.349117943443847	0	-0.0134966443549006	D2-Matrix	19479	std logFC = -0.013
79810	MBL1P	-9.54257851880219e-05	-0.349117943443846	0	-0.0134966443549006	D2-Matrix	19480	std logFC = -0.013
79811	SOX3	-0.000108416158605177	-0.349117943443845	0	-0.0134966443549006	D2-Matrix	19481	std logFC = -0.013
79812	AL445183	-0.000151078256432035	-0.349117943443842	0	-0.0134966443549008	D2-Matrix	19482	std logFC = -0.013
79813	RN7SL34P	-7.10857551320904e-05	-0.349117943443841	0	-0.0134966443549008	D2-Matrix	19483	std logFC = -0.013
79814	TMEM97P1	-0.000203370947257781	-0.349117943443841	0	-0.0134966443549008	D2-Matrix	19484	std logFC = -0.013
79815	TAB3-AS1	-8.13044303868892e-05	-0.34911794344384	0	-0.0134966443549009	D2-Matrix	19485	std logFC = -0.013
79816	LINC02123	-0.000141603444211027	-0.349117943443839	0	-0.0134966443549009	D2-Matrix	19486	std logFC = -0.013
79817	AP001180	-0.000118893143076927	-0.349117943443835	0	-0.0134966443549011	D2-Matrix	19487	std logFC = -0.013
79818	HMGB3P18	-0.000120747957455569	-0.349117943443834	0	-0.0134966443549012	D2-Matrix	19488	std logFC = -0.013
79819	AL356121	-6.24967151168948e-05	-0.349117943443834	0	-0.0134966443549012	D2-Matrix	19489	std logFC = -0.013
79820	AL354794	-0.000115144153415914	-0.349117943443833	0	-0.0134966443549012	D2-Matrix	19490	std logFC = -0.013
79821	AC010181	-0.000122242182228317	-0.349117943443833	0	-0.0134966443549012	D2-Matrix	19491	std logFC = -0.013
79822	Z97205	-6.77505806449705e-05	-0.349117943443833	0	-0.0134966443549012	D2-Matrix	19492	std logFC = -0.013
79823	AL157832	-0.000131044989266751	-0.349117943443831	0	-0.0134966443549013	D2-Matrix	19493	std logFC = -0.013
79824	AP000894	-0.000119986497017274	-0.34911794344383	0	-0.0134966443549014	D2-Matrix	19494	std logFC = -0.013
79825	AL159174	-0.000197808634276578	-0.34911794344383	0	-0.0134966443549014	D2-Matrix	19495	std logFC = -0.013
79826	IRS4	-0.000179611384883127	-0.349117943443829	0	-0.0134966443549015	D2-Matrix	19496	std logFC = -0.013
79827	DICER1-AS1	-0.000128787738548313	-0.349117943443829	0	-0.0134966443549015	D2-Matrix	19497	std logFC = -0.013
79828	HMGB1P32	-0.000156624841466537	-0.349117943443828	0	-0.0134966443549015	D2-Matrix	19498	std logFC = -0.013
79829	AC036108	-0.000116021417538184	-0.349117943443828	0	-0.0134966443549015	D2-Matrix	19499	std logFC = -0.013
79830	AC087392	-0.000127049558058503	-0.349117943443828	0	-0.0134966443549015	D2-Matrix	19500	std logFC = -0.013
79831	LINC00606	-0.000183307952177016	-0.349117943443828	0	-0.0134966443549015	D2-Matrix	19501	std logFC = -0.013
79832	AC060234	-0.000142573816343153	-0.349117943443828	0	-0.0134966443549015	D2-Matrix	19502	std logFC = -0.013
79833	AC087286	-0.000153732748495768	-0.349117943443827	0	-0.0134966443549015	D2-Matrix	19503	std logFC = -0.013
79834	AC092451	-0.000144842975134777	-0.349117943443827	0	-0.0134966443549016	D2-Matrix	19504	std logFC = -0.013
79835	AP001994	-0.000143192297451689	-0.349117943443826	0	-0.0134966443549016	D2-Matrix	19505	std logFC = -0.013
79836	AC010776	-5.55492504293224e-05	-0.349117943443825	0	-0.0134966443549016	D2-Matrix	19506	std logFC = -0.013
79837	AC004805	-9.2897396128881e-05	-0.349117943443823	0	-0.0134966443549017	D2-Matrix	19507	std logFC = -0.013
79838	AC078925	-0.000136825592732801	-0.349117943443821	0	-0.0134966443549018	D2-Matrix	19508	std logFC = -0.013
79839	RAC1P3	-0.000148870893776023	-0.349117943443818	0	-0.013496644354902	D2-Matrix	19509	std logFC = -0.013
79840	AP002530	-7.34739611562735e-05	-0.349117943443818	0	-0.013496644354902	D2-Matrix	19510	std logFC = -0.013
79841	FARP1-AS1	-5.64078345247619e-05	-0.349117943443817	0	-0.0134966443549021	D2-Matrix	19511	std logFC = -0.013
79842	AC006459	-5.72110689640428e-05	-0.34911794344381	0	-0.0134966443549024	D2-Matrix	19512	std logFC = -0.013
79843	KLHDC7A	-0.000109044969537336	-0.349117943443806	0	-0.0134966443549027	D2-Matrix	19513	std logFC = -0.013
79844	AC011005	-8.64554915670715e-05	-0.349117943443805	0	-0.0134966443549027	D2-Matrix	19514	std logFC = -0.013
79845	MSTN	-5.35746391838069e-05	-0.349117943443797	0	-0.0134966443549031	D2-Matrix	19515	std logFC = -0.013
79846	RNU6-1144P	-7.79399499237004e-05	-0.349117943443795	0	-0.0134966443549032	D2-Matrix	19516	std logFC = -0.013
79847	AC245291	-0.000135257158068381	-0.349117943443787	0	-0.0134966443549036	D2-Matrix	19517	std logFC = -0.013
79848	AL390786	-0.000135484549361017	-0.349117943443777	0	-0.0134966443549041	D2-Matrix	19518	std logFC = -0.013
79849	CLCNKB	-9.04551908029184e-05	-0.349117943443765	0	-0.0134966443549047	D2-Matrix	19519	std logFC = -0.013
79850	AC002470	-0.000446437061913272	-0.348904566126057	0	-0.0135075594560773	D2-Matrix	19520	std logFC = -0.014
79851	CUL4A	-0.00653702609961815	-0.348902889866595	0	-0.0135076452228469	D2-Matrix	19521	std logFC = -0.014
79852	CCDC137	-0.00272168287536029	-0.348857892603439	0	-0.0135099476465632	D2-Matrix	19522	std logFC = -0.014
79853	SHISA4	-0.00264532928003246	-0.348786453020047	0	-0.0135136035213039	D2-Matrix	19523	std logFC = -0.014
79854	LINC01611	-0.0019800685324339	-0.348644801922198	0	-0.0135208540521854	D2-Matrix	19524	std logFC = -0.014
79855	AC026116	-0.000648726492846479	-0.348549964770742	0	-0.0135257095813243	D2-Matrix	19525	std logFC = -0.014
79856	PNLIP	-0.000898656918010211	-0.348532809757987	0	-0.0135265879975772	D2-Matrix	19526	std logFC = -0.014
79857	NBAT1	-0.00268610978632475	-0.348531225328118	0	-0.0135266691293407	D2-Matrix	19527	std logFC = -0.014
79858	MIER3	-0.00362652211150932	-0.348521874100076	0	-0.0135271479705822	D2-Matrix	19528	std logFC = -0.014
79859	BPIFB3	-0.000218344431189394	-0.348479431994281	0	-0.0135293213899482	D2-Matrix	19529	std logFC = -0.014
79860	PTRH2	-0.00560915557216507	-0.348451172090011	0	-0.013530768660288	D2-Matrix	19530	std logFC = -0.014
79861	AC011899	-0.000646293042627983	-0.348378663532411	0	-0.0135344824249491	D2-Matrix	19531	std logFC = -0.014
79862	GHITM	-0.00459588239094033	-0.348377775117568	0	-0.0135345279315636	D2-Matrix	19532	std logFC = -0.014
79863	HNRNPA1P25	-0.000257978412531885	-0.348277469910168	0	-0.0135396663391288	D2-Matrix	19533	std logFC = -0.014
79864	TERC	-0.000334648436118355	-0.348262176292422	0	-0.0135404498918941	D2-Matrix	19534	std logFC = -0.014
79865	AC009244	-0.00157946367231859	-0.348107691964367	0	-0.0135483661552546	D2-Matrix	19535	std logFC = -0.014
79866	SNHG29	-0.00379937144180373	-0.348060172430567	0	-0.0135508017248754	D2-Matrix	19536	std logFC = -0.014
79867	GCHFR	-0.00120948194953112	-0.348052008778808	0	-0.0135512201698641	D2-Matrix	19537	std logFC = -0.014
79868	AC105749	-0.00210813119717553	-0.347981436451903	0	-0.013554837802254	D2-Matrix	19538	std logFC = -0.014
79869	MUC13	-0.00119750416906425	-0.347867741853443	0	-0.0135606670742471	D2-Matrix	19539	std logFC = -0.014
79870	AC007608	-0.000316407346586123	-0.347759696342468	0	-0.0135662080075095	D2-Matrix	19540	std logFC = -0.014
79871	AC105245	-0.000212805488754901	-0.347637018331656	0	-0.0135725008777892	D2-Matrix	19541	std logFC = -0.014
79872	ZNF773	-0.00150081520609291	-0.347469989206966	0	-0.0135810713991216	D2-Matrix	19542	std logFC = -0.014
79873	COL5A3	-0.00246519171519621	-0.347429913032229	0	-0.0135831282196178	D2-Matrix	19543	std logFC = -0.014
79874	CDC42P6	-0.000834155215985243	-0.34733746557045	0	-0.0135878735449486	D2-Matrix	19544	std logFC = -0.014
79875	SPRY4	-0.00123515607730049	-0.347324861846323	0	-0.013588520565607	D2-Matrix	19545	std logFC = -0.014
79876	SMIM32	-0.000632900274425473	-0.347324635179916	0	-0.0135885322018374	D2-Matrix	19546	std logFC = -0.014
79877	TEKT5	-0.00242935248982167	-0.347154182161843	0	-0.0135972842214432	D2-Matrix	19547	std logFC = -0.014
79878	CERS3-AS1	-0.00122101818436902	-0.347059889869839	0	-0.0136021270764519	D2-Matrix	19548	std logFC = -0.014
79879	AARSD1	-0.0043176017912411	-0.347026296985784	0	-0.0136038526416174	D2-Matrix	19549	std logFC = -0.014
79880	CHAMP1	-0.00462364999264459	-0.347014574813501	0	-0.0136044548031554	D2-Matrix	19550	std logFC = -0.014
79881	BACE1-AS	-0.00222132415304867	-0.346995230422769	0	-0.0136054485465506	D2-Matrix	19551	std logFC = -0.014
79882	AC099518	-0.00252563686128971	-0.346868327874418	0	-0.0136119686849152	D2-Matrix	19552	std logFC = -0.014
79883	RANBP10	-0.00591031387099517	-0.346823981212644	0	-0.0136142475897242	D2-Matrix	19553	std logFC = -0.014
79884	KIF9-AS1	-0.00576467388983032	-0.346607503302309	0	-0.013625375122531	D2-Matrix	19554	std logFC = -0.014
79885	AC126614	-0.000663842576279144	-0.346587575025098	0	-0.0136263997450186	D2-Matrix	19555	std logFC = -0.014
79886	IMMT	-0.00595068290047945	-0.346553144282881	0	-0.0136281701211459	D2-Matrix	19556	std logFC = -0.014
79887	RN7SL51P	-0.00128191778804561	-0.346405402211407	0	-0.013635768260491	D2-Matrix	19557	std logFC = -0.014
79888	CFAP97D1	-0.000293876804096973	-0.346336081590026	0	-0.0136393341306089	D2-Matrix	19558	std logFC = -0.014
79889	AC099050	-0.000821201530408922	-0.346314012396635	0	-0.0136404694855359	D2-Matrix	19559	std logFC = -0.014
79890	AC019197	-0.00598239979464732	-0.34630888382661	0	-0.0136407333336615	D2-Matrix	19560	std logFC = -0.014
79891	SHQ1	-0.00489873077650099	-0.346230456766396	0	-0.0136447685067947	D2-Matrix	19561	std logFC = -0.014
79892	LINC02220	-0.00129150655060876	-0.346154341837555	0	-0.0136486853602909	D2-Matrix	19562	std logFC = -0.014
79893	AC008734	-0.000323086075518497	-0.34609948236469	0	-0.0136515088064157	D2-Matrix	19563	std logFC = -0.014
79894	AC062037	-0.000533494919553203	-0.345945665994646	0	-0.0136594270103906	D2-Matrix	19564	std logFC = -0.014
79895	NUP58	-0.0062209035608205	-0.345933943676733	0	-0.0136600305614153	D2-Matrix	19565	std logFC = -0.014
79896	A1CF	-0.000807013844657086	-0.345688053747653	0	-0.0136726942476861	D2-Matrix	19566	std logFC = -0.014
79897	TRMT13	-0.00367919537509714	-0.345666093781265	0	-0.0136738255397184	D2-Matrix	19567	std logFC = -0.014
79898	CASKP1	-0.000987702868928525	-0.345652725673273	0	-0.0136745142385048	D2-Matrix	19568	std logFC = -0.014
79899	AC104785	-0.000363135935015384	-0.345641139723487	0	-0.0136751111398244	D2-Matrix	19569	std logFC = -0.014
79900	AL359922	-0.000376591859104907	-0.345569057588449	0	-0.0136788250995022	D2-Matrix	19570	std logFC = -0.014
79901	SLC22A18	-0.00163992402438671	-0.345568671810189	0	-0.013678844977872	D2-Matrix	19571	std logFC = -0.014
79902	MIR4422HG	-0.00245120354347544	-0.345499984743845	0	-0.0136823845429071	D2-Matrix	19572	std logFC = -0.014
79903	HPS6	-0.0005463336832568	-0.345434076039217	0	-0.0136857814204873	D2-Matrix	19573	std logFC = -0.014
79904	CCNT2	-0.00673912681686328	-0.345361391227853	0	-0.013689528085281	D2-Matrix	19574	std logFC = -0.014
79905	TMEM19	-0.00333523831036983	-0.345211612082317	0	-0.0136972505399248	D2-Matrix	19575	std logFC = -0.014
79906	MSRB3	-0.00438956656080319	-0.345208616037233	0	-0.0136974050379754	D2-Matrix	19576	std logFC = -0.014
79907	ZNF205	-0.00247467434421034	-0.345194250322056	0	-0.0136981458532716	D2-Matrix	19577	std logFC = -0.014
79908	MTHFD2	-0.0016827161789228	-0.345160238183522	0	-0.0136998998912969	D2-Matrix	19578	std logFC = -0.014
79909	HCRTR1	-0.000943301370970191	-0.345138532052337	0	-0.0137010193633607	D2-Matrix	19579	std logFC = -0.014
79910	SSC5D	-0.00109015089492144	-0.345096897590116	0	-0.0137031667640946	D2-Matrix	19580	std logFC = -0.014
79911	AC010469	-0.000829766091607571	-0.344986756931822	0	-0.013708848460567	D2-Matrix	19581	std logFC = -0.014
79912	UBIAD1	-0.00315463268787958	-0.3449632141606	0	-0.0137100631067954	D2-Matrix	19582	std logFC = -0.014
79913	AF129408	-0.00183459041057971	-0.344878899167236	0	-0.013714413684781	D2-Matrix	19583	std logFC = -0.014
79914	DDX60L	-0.00140500046458752	-0.344873645202937	0	-0.0137146848105069	D2-Matrix	19584	std logFC = -0.014
79915	AC015688	-0.000249164853329041	-0.344758423102444	0	-0.0137206314989035	D2-Matrix	19585	std logFC = -0.014
79916	KCNQ4	-0.00260738414725256	-0.344685399279372	0	-0.0137244010630548	D2-Matrix	19586	std logFC = -0.014
79917	IL17RB	-0.00182212637813326	-0.344557851772607	0	-0.0137309866041571	D2-Matrix	19587	std logFC = -0.014
79918	SPINT2	-0.00503181266331881	-0.344479038830392	0	-0.0137350567751823	D2-Matrix	19588	std logFC = -0.014
79919	RNU6-105P	-0.000169884596222693	-0.344351859621141	0	-0.0137416261906514	D2-Matrix	19589	std logFC = -0.014
79920	AC005479	-0.000805228277590509	-0.344136947268546	0	-0.0137527314994538	D2-Matrix	19590	std logFC = -0.014
79921	TMEM63C	-0.00540776970215939	-0.344087890445871	0	-0.0137552671601766	D2-Matrix	19591	std logFC = -0.014
79922	CD84	-0.000709145644708808	-0.344040249471582	0	-0.0137577298926656	D2-Matrix	19592	std logFC = -0.014
79923	MAB21L2	-0.000176708068641618	-0.34401426540887	0	-0.013759073207575	D2-Matrix	19593	std logFC = -0.014
79924	NHSL1	-0.00515178575681297	-0.343954406832978	0	-0.0137621680390891	D2-Matrix	19594	std logFC = -0.014
79925	AC004982	-0.000879163926221404	-0.34393965447792	0	-0.0137629308319621	D2-Matrix	19595	std logFC = -0.014
79926	ITGB5-AS1	-0.000613196839271418	-0.343918362054035	0	-0.0137640318314331	D2-Matrix	19596	std logFC = -0.014
79927	DCTN5	-0.00472540003102762	-0.343873463837378	0	-0.0137663536155447	D2-Matrix	19597	std logFC = -0.014
79928	KPNB1	-0.0063677419317667	-0.343805248859342	0	-0.0137698815866594	D2-Matrix	19598	std logFC = -0.014
79929	HMGB1P23	-0.000275343969841907	-0.343802941807962	0	-0.0137700009127191	D2-Matrix	19599	std logFC = -0.014
79930	USP39	-0.00477471995999496	-0.343708146793388	0	-0.013774904440521	D2-Matrix	19600	std logFC = -0.014
79931	AC011455	-0.000623456221735763	-0.343671458236232	0	-0.0137768025220715	D2-Matrix	19601	std logFC = -0.014
79932	SHISA3	-0.000438010437283787	-0.34363847407582	0	-0.0137785090839764	D2-Matrix	19602	std logFC = -0.014
79933	LGMN	-0.00412776675638912	-0.343374002485111	0	-0.0137921968926335	D2-Matrix	19603	std logFC = -0.014
79934	AC104009	-0.000576847851021641	-0.3433341614454	0	-0.0137942595499097	D2-Matrix	19604	std logFC = -0.014
79935	ATXN7L3B	-0.00270064432632042	-0.343310591270523	0	-0.0137954799120141	D2-Matrix	19605	std logFC = -0.014
79936	AL590705	-0.00027082648175878	-0.343171915494598	0	-0.0138026611944403	D2-Matrix	19606	std logFC = -0.014
79937	OOSP2	-0.000849018948738118	-0.343160843657923	0	-0.013803234638108	D2-Matrix	19607	std logFC = -0.014
79938	CNGA1	-0.000927886043074085	-0.343144288276114	0	-0.0138040921164337	D2-Matrix	19608	std logFC = -0.014
79939	MTND4P13	-0.000374197543077402	-0.343070566289358	0	-0.0138079108820751	D2-Matrix	19609	std logFC = -0.014
79940	SERTM2	-0.000203263108721814	-0.343046691465723	0	-0.0138091477165596	D2-Matrix	19610	std logFC = -0.014
79941	LINC02030	-0.00079366865662023	-0.343021531652351	0	-0.0138104511884217	D2-Matrix	19611	std logFC = -0.014
79942	PCDHB16	-0.000762030214639867	-0.342926343906359	0	-0.0138153832823018	D2-Matrix	19612	std logFC = -0.014
79943	NOX5	-0.000983492379529067	-0.342923059507091	0	-0.0138155534793806	D2-Matrix	19613	std logFC = -0.014
79944	C12orf56	-0.00228982353452812	-0.342769433431144	0	-0.0138235156998053	D2-Matrix	19614	std logFC = -0.014
79945	AC025040	-0.0011211310536186	-0.342737260951925	0	-0.0138251834859566	D2-Matrix	19615	std logFC = -0.014
79946	AL354919	-0.00120154768956027	-0.342710265406353	0	-0.0138265829943905	D2-Matrix	19616	std logFC = -0.014
79947	IRF2BP2	-0.00252417913766497	-0.342631990422662	0	-0.0138306414001797	D2-Matrix	19617	std logFC = -0.014
79948	ASPDH	-0.000450826444224347	-0.342589940285921	0	-0.0138328218996865	D2-Matrix	19618	std logFC = -0.014
79949	IRF8	-0.000763311130452727	-0.342555549659746	0	-0.013834605363523	D2-Matrix	19619	std logFC = -0.014
79950	IGHV3-29	-0.000230593627824954	-0.342550174683291	0	-0.0138348841163845	D2-Matrix	19620	std logFC = -0.014
79951	AC010731	-0.000759017583457965	-0.342524550645479	0	-0.0138362130546036	D2-Matrix	19621	std logFC = -0.014
79952	AL672142	-0.000532710772919466	-0.342477588994254	0	-0.0138386488142892	D2-Matrix	19622	std logFC = -0.014
79953	COA5	-0.00304394828486615	-0.342428389067231	0	-0.0138412009301928	D2-Matrix	19623	std logFC = -0.014
79954	AC037193	-0.000332876302058594	-0.342330208898193	0	-0.0138462945728371	D2-Matrix	19624	std logFC = -0.014
79955	TYROBP	-0.00194357232635495	-0.34231296788135	0	-0.0138471891574681	D2-Matrix	19625	std logFC = -0.014
79956	AL049871	-0.000391241589318248	-0.342218508352731	0	-0.0138520909673915	D2-Matrix	19626	std logFC = -0.014
79957	AL592546	-0.000442405113366016	-0.342069495163845	0	-0.0138598257671092	D2-Matrix	19627	std logFC = -0.014
79958	AC020661	-0.000322586460636567	-0.341982855877181	0	-0.0138643240761413	D2-Matrix	19628	std logFC = -0.014
79959	VCL	-0.00654744460169454	-0.341978826491212	0	-0.0138645333021378	D2-Matrix	19629	std logFC = -0.014
79960	PGM2	-0.00306094356969681	-0.341947688788653	0	-0.0138661501895187	D2-Matrix	19630	std logFC = -0.014
79961	GINS4	-0.000881728159501011	-0.341909073114381	0	-0.0138681555360002	D2-Matrix	19631	std logFC = -0.014
79962	ZNF426-DT	-0.000518180069435791	-0.341748157082989	0	-0.0138765138439135	D2-Matrix	19632	std logFC = -0.014
79963	AC129492	-0.00116418879154726	-0.341735655008931	0	-0.0138771633484439	D2-Matrix	19633	std logFC = -0.014
79964	FAM209A	-0.00355174785524953	-0.341697708771218	0	-0.0138791348286844	D2-Matrix	19634	std logFC = -0.014
79965	CCDC121	-0.000584618350733458	-0.34163361976678	0	-0.0138824649108192	D2-Matrix	19635	std logFC = -0.014
79966	AC092164	-0.00142022312634226	-0.34159339566333	0	-0.0138845552009949	D2-Matrix	19636	std logFC = -0.014
79967	GFI1	-0.00038136678407951	-0.341570769809316	0	-0.0138857310582023	D2-Matrix	19637	std logFC = -0.014
79968	AC008763	-0.000193779545159342	-0.341467354472504	0	-0.0138911062445299	D2-Matrix	19638	std logFC = -0.014
79969	AL020994	-0.000394698130690945	-0.341390281212307	0	-0.0138951130361788	D2-Matrix	19639	std logFC = -0.014
79970	SF1	-0.00603475155212557	-0.341363181073004	0	-0.0138965220436962	D2-Matrix	19640	std logFC = -0.014
79971	RBMY2CP	-0.000872498441260101	-0.34132179988802	0	-0.0138986737191569	D2-Matrix	19641	std logFC = -0.014
79972	SSNA1	-0.00296638675734373	-0.341303608997258	0	-0.0138996196419682	D2-Matrix	19642	std logFC = -0.014
79973	UBE2L3	-0.00528345101035055	-0.341281840047899	0	-0.0139007516719024	D2-Matrix	19643	std logFC = -0.014
79974	AC092168	-0.00161431382555328	-0.341267894262599	0	-0.0139014769092137	D2-Matrix	19644	std logFC = -0.014
79975	AC025539	-0.000456272182322579	-0.341126060810358	0	-0.01390885406225	D2-Matrix	19645	std logFC = -0.014
79976	MALT1	-0.0063243170911842	-0.341079512194243	0	-0.0139112756774368	D2-Matrix	19646	std logFC = -0.014
79977	AC241584	-0.00065370956708374	-0.341029717053173	0	-0.013913866457011	D2-Matrix	19647	std logFC = -0.014
79978	AC104663	-0.00204033241548691	-0.341027734535637	0	-0.0139139696107077	D2-Matrix	19648	std logFC = -0.014
79979	CRIP2	-0.00526727292006202	-0.341000583599489	0	-0.0139153823636477	D2-Matrix	19649	std logFC = -0.014
79980	CCNG2	-0.00369567104163304	-0.340972938399595	0	-0.0139168209198233	D2-Matrix	19650	std logFC = -0.014
79981	LOXL2	-0.00220922606199551	-0.340963673154983	0	-0.0139173030688338	D2-Matrix	19651	std logFC = -0.014
79982	PIPOX	-0.00464792718770951	-0.340942520101829	0	-0.0139184038771658	D2-Matrix	19652	std logFC = -0.014
79983	FAM83H	-0.000713147016341856	-0.340932828427141	0	-0.0139189082502855	D2-Matrix	19653	std logFC = -0.014
79984	AC096666	-0.00056641884753351	-0.340825940095902	0	-0.0139244716216976	D2-Matrix	19654	std logFC = -0.014
79985	TUBB1	-0.00164789088682731	-0.340804889614138	0	-0.0139255674178767	D2-Matrix	19655	std logFC = -0.014
79986	AOX3P-AOX2P	-0.00225729939705206	-0.340763122859451	0	-0.0139277417602605	D2-Matrix	19656	std logFC = -0.014
79987	PSMA6P1	-0.00102773770862716	-0.340757331262202	0	-0.0139280432814633	D2-Matrix	19657	std logFC = -0.014
79988	AC097625	-0.00128179540344757	-0.340489291448584	0	-0.013942002055618	D2-Matrix	19658	std logFC = -0.014
79989	MTND2P11	-0.000644956631027483	-0.340320853043122	0	-0.0139507780018486	D2-Matrix	19659	std logFC = -0.014
79990	OXSR1	-0.0065595672391352	-0.340268255452448	0	-0.0139535190866944	D2-Matrix	19660	std logFC = -0.014
79991	AL513523	-0.000464135211954023	-0.34011190836478	0	-0.0139616688422767	D2-Matrix	19661	std logFC = -0.014
79992	CLEC3B	-0.000391843321114779	-0.340084363187927	0	-0.0139631049491553	D2-Matrix	19662	std logFC = -0.014
79993	AP000829	-0.000574375330513376	-0.339998283239162	0	-0.0139675934013653	D2-Matrix	19663	std logFC = -0.014
79994	AC015969	-0.000801587867590114	-0.339894632138086	0	-0.0139729991733917	D2-Matrix	19664	std logFC = -0.014
79995	RCCD1	-0.00311026167679318	-0.339819645397322	0	-0.0139769107540756	D2-Matrix	19665	std logFC = -0.014
79996	CCDC124	-0.00272687838203162	-0.339811728321894	0	-0.0139773237745607	D2-Matrix	19666	std logFC = -0.014
79997	AL513366	-0.000457551794488666	-0.339797090974062	0	-0.0139780873989892	D2-Matrix	19667	std logFC = -0.014
79998	AC114760	-0.000662030714566375	-0.339782242129068	0	-0.0139788620818806	D2-Matrix	19668	std logFC = -0.014
79999	HPN	-0.00221938375592651	-0.339548869267991	0	-0.0139910407122906	D2-Matrix	19669	std logFC = -0.014
80000	ZNF267	-0.00271393068833706	-0.33951724996122	0	-0.0139926912489442	D2-Matrix	19670	std logFC = -0.014
80001	ISM2	-0.00124482015587031	-0.339511566981169	0	-0.0139929879140889	D2-Matrix	19671	std logFC = -0.014
80002	RPP40	-0.0016673829907312	-0.339446094414967	0	-0.0139964060022709	D2-Matrix	19672	std logFC = -0.014
80003	ZNF879	-0.00121001017382684	-0.339437732347508	0	-0.0139968425908159	D2-Matrix	19673	std logFC = -0.014
80004	TSPYL1	-0.00386431361571916	-0.339370532021888	0	-0.0140003514475607	D2-Matrix	19674	std logFC = -0.014
80005	AL022313	-0.00115410040684796	-0.339369056518263	0	-0.01400042849654	D2-Matrix	19675	std logFC = -0.014
80006	HLA-T	-0.000316917692167205	-0.339171461986686	0	-0.0140107488680229	D2-Matrix	19676	std logFC = -0.014
80007	AC099482	-0.000570369934947646	-0.339162094019444	0	-0.0140112382672796	D2-Matrix	19677	std logFC = -0.014
80008	TMBIM4	-0.000163033112141408	-0.339128424955097	0	-0.014012997281204	D2-Matrix	19678	std logFC = -0.014
80009	CWC22	-0.00560180089542456	-0.33890967935535	0	-0.0140244286064069	D2-Matrix	19679	std logFC = -0.014
80010	NFIC	-0.00604451423568186	-0.338901379169932	0	-0.0140248624689251	D2-Matrix	19680	std logFC = -0.014
80011	AL354793	-0.00028922899247162	-0.338780028957157	0	-0.014031206511007	D2-Matrix	19681	std logFC = -0.014
80012	AC068931	-0.00692760219095606	-0.338675139111273	0	-0.0140366913733725	D2-Matrix	19682	std logFC = -0.014
80013	PPP1R9B	-0.00358612919424772	-0.338653366322001	0	-0.0140378300650577	D2-Matrix	19683	std logFC = -0.014
80014	AC113167	-0.000616058360905013	-0.33860248091522	0	-0.0140404915231832	D2-Matrix	19684	std logFC = -0.014
80015	HSP90B3P	-0.000343077642744417	-0.338571144480899	0	-0.0140421306584374	D2-Matrix	19685	std logFC = -0.014
80016	SALL4P2	-0.000603513483074054	-0.338473781068998	0	-0.0140472242226338	D2-Matrix	19686	std logFC = -0.014
80017	AC103794	-0.000507819655267246	-0.338302940233464	0	-0.0140561643643469	D2-Matrix	19687	std logFC = -0.014
80018	RASAL3	-0.000753889613367982	-0.338260807250633	0	-0.0140583697044465	D2-Matrix	19688	std logFC = -0.014
80019	CACNA2D2	-0.00580508165096011	-0.33825020800251	0	-0.0140589245260389	D2-Matrix	19689	std logFC = -0.014
80020	AC008105	-0.000923405811914585	-0.338220213062042	0	-0.014060494691759	D2-Matrix	19690	std logFC = -0.014
80021	SOX18	-0.00059882361574527	-0.337978155215448	0	-0.0140731696142916	D2-Matrix	19691	std logFC = -0.014
80022	AC007036	-0.00116665817357342	-0.337896557929086	0	-0.0140774438156359	D2-Matrix	19692	std logFC = -0.014
80023	EIF3D	-0.00438612406731667	-0.33782734575741	0	-0.0140810698599942	D2-Matrix	19693	std logFC = -0.014
80024	AC005498	-0.000730016058410332	-0.337817404513738	0	-0.0140815907293691	D2-Matrix	19694	std logFC = -0.014
80025	AL355834	-0.000252866527122786	-0.337755522180899	0	-0.0140848332950804	D2-Matrix	19695	std logFC = -0.014
80026	PROM2	-0.00295155855075516	-0.337687985659101	0	-0.0140883726334116	D2-Matrix	19696	std logFC = -0.014
80027	SLC32A1	-0.00354752618231946	-0.337641977276113	0	-0.014090784060489	D2-Matrix	19697	std logFC = -0.014
80028	LINC00229	-0.000601642443895841	-0.337640497329285	0	-0.0140908616326283	D2-Matrix	19698	std logFC = -0.014
80029	THRAP3P1	-0.000620630103283029	-0.337500798672454	0	-0.0140981851340703	D2-Matrix	19699	std logFC = -0.014
80030	AIPL1	-0.00109956071985339	-0.337481422566354	0	-0.0140992010749066	D2-Matrix	19700	std logFC = -0.014
80031	AC137630	-0.000883320019427045	-0.337245771902702	0	-0.0141115603066387	D2-Matrix	19701	std logFC = -0.014
80032	ZNF658B	-0.00130695047393555	-0.33719168503321	0	-0.0141143979122743	D2-Matrix	19702	std logFC = -0.014
80033	AL592148	-0.000264977940806802	-0.337061973591949	0	-0.0141212044408455	D2-Matrix	19703	std logFC = -0.014
80034	DCLRE1A	-0.00243668514352003	-0.337032635042209	0	-0.014122744230855	D2-Matrix	19704	std logFC = -0.014
80035	EBF3	-0.00212930225930145	-0.337012495131402	0	-0.0141238013011786	D2-Matrix	19705	std logFC = -0.014
80036	ZNF285	-0.00132672741313122	-0.337012002805885	0	-0.0141238271421286	D2-Matrix	19706	std logFC = -0.014
80037	CLTC	-0.00699568382371107	-0.33682058517317	0	-0.0141338762886663	D2-Matrix	19707	std logFC = -0.014
80038	AC084880	-0.00149839122616453	-0.336753363899692	0	-0.014137406305596	D2-Matrix	19708	std logFC = -0.014
80039	ACTG1	-0.00633213160300855	-0.336721096389588	0	-0.0141391009663221	D2-Matrix	19709	std logFC = -0.014
80040	AC093157	-0.0040391248605757	-0.336690448243073	0	-0.0141407106903055	D2-Matrix	19710	std logFC = -0.014
80041	CR559946	-0.000444289516821893	-0.336563038054229	0	-0.0141474037772212	D2-Matrix	19711	std logFC = -0.014
80042	ARHGAP25	-0.00147520764726976	-0.336542900660103	0	-0.0141484618016554	D2-Matrix	19712	std logFC = -0.014
80043	AC008703	-0.00039815657516846	-0.336483236283216	0	-0.0141515968588765	D2-Matrix	19713	std logFC = -0.014
80044	MUC17	-0.000919052706337976	-0.336403268265474	0	-0.0141557994107362	D2-Matrix	19714	std logFC = -0.014
80045	AC125618	-0.00133015203468172	-0.336265358529403	0	-0.0141630486978198	D2-Matrix	19715	std logFC = -0.014
80046	LMBRD2	-0.00624082317472191	-0.336077726706987	0	-0.0141729151669242	D2-Matrix	19716	std logFC = -0.014
80047	C7orf25	-0.000554048215892896	-0.33594785173257	0	-0.0141797469155522	D2-Matrix	19717	std logFC = -0.014
80048	AC010247	-0.000837151005546211	-0.335944836433339	0	-0.0141799055509491	D2-Matrix	19718	std logFC = -0.014
80049	AC127024	-0.000329684111357747	-0.335942927438863	0	-0.0141800059840102	D2-Matrix	19719	std logFC = -0.014
80050	AC079848	-0.000963564617146351	-0.335797763432805	0	-0.014187644359968	D2-Matrix	19720	std logFC = -0.014
80051	AC024084	-0.000525702949912769	-0.335769881913935	0	-0.0141891117344263	D2-Matrix	19721	std logFC = -0.014
80052	MINAR2	-0.00103711874986287	-0.335694212772279	0	-0.0141930945727911	D2-Matrix	19722	std logFC = -0.014
80053	BRF1	-0.00655835558041984	-0.335680088602183	0	-0.0141938380704566	D2-Matrix	19723	std logFC = -0.014
80054	CCDC59	-0.00620576670457818	-0.33557690438465	0	-0.0141992703970018	D2-Matrix	19724	std logFC = -0.014
80055	PHF19	-0.00261322176975851	-0.335523659058234	0	-0.0142020740784701	D2-Matrix	19725	std logFC = -0.014
80056	AC066595	-0.000258188180215047	-0.335323457446344	0	-0.0142126188127182	D2-Matrix	19726	std logFC = -0.014
80057	PPIAP51	-0.000699741912285457	-0.335309611332047	0	-0.0142133482670428	D2-Matrix	19727	std logFC = -0.014
80058	ENPP2	-0.0046506023517893	-0.335207043588447	0	-0.0142187525310284	D2-Matrix	19728	std logFC = -0.014
80059	AC010261	-0.000963785510971494	-0.335189838551803	0	-0.0142196591786521	D2-Matrix	19729	std logFC = -0.014
80060	AC007161	-0.000260226781149455	-0.335160456542078	0	-0.0142212075911411	D2-Matrix	19730	std logFC = -0.014
80061	TOR1AIP2	-0.00489556762266086	-0.335128744021189	0	-0.0142228789322834	D2-Matrix	19731	std logFC = -0.014
80062	HLA-DPA1	-0.000440528630526673	-0.335108310561501	0	-0.0142239558961759	D2-Matrix	19732	std logFC = -0.014
80063	AC079061	-0.00214388448419741	-0.335081784069567	0	-0.0142253540710147	D2-Matrix	19733	std logFC = -0.014
80064	AC011511	-0.00404662756753044	-0.33502493629088	0	-0.0142283507138414	D2-Matrix	19734	std logFC = -0.014
80065	LGALS9	-0.000714306016748709	-0.334945535222798	0	-0.0142325368457649	D2-Matrix	19735	std logFC = -0.014
80066	FP236315	-0.000609099700279132	-0.33493244208194	0	-0.0142332272041364	D2-Matrix	19736	std logFC = -0.014
80067	AC016995	-0.000540046225865602	-0.334899062626972	0	-0.0142349872833026	D2-Matrix	19737	std logFC = -0.014
80068	EGOT	-0.00142478131805502	-0.334890401582877	0	-0.014235443996225	D2-Matrix	19738	std logFC = -0.014
80069	AC022173	-0.000591856401046009	-0.334713655846462	0	-0.0142447660288086	D2-Matrix	19739	std logFC = -0.014
80070	EEF1AKMT3	-0.000367721942254972	-0.334710762312677	0	-0.014244918671531	D2-Matrix	19740	std logFC = -0.014
80071	AC069503	-0.00138935359168398	-0.334700534258475	0	-0.0142454582403456	D2-Matrix	19741	std logFC = -0.014
80072	MRC1	-0.00165175764261091	-0.334677707661494	0	-0.0142466624741023	D2-Matrix	19742	std logFC = -0.014
80073	AC100812	-0.000349147963325252	-0.334658125163921	0	-0.0142476956112738	D2-Matrix	19743	std logFC = -0.014
80074	LINC02292	-0.000498566816237249	-0.33452165244851	0	-0.0142548969026034	D2-Matrix	19744	std logFC = -0.014
80075	AC006355	-0.00150122425538402	-0.334374875308985	0	-0.0142626443473685	D2-Matrix	19745	std logFC = -0.014
80076	TECRP2	-0.0002957425761554	-0.334362372948536	0	-0.014263304384418	D2-Matrix	19746	std logFC = -0.014
80077	GABARAP	-0.000763425675463132	-0.334291041274088	0	-0.0142670705451502	D2-Matrix	19747	std logFC = -0.014
80078	AL021707	-0.00193564017067768	-0.334180820707825	0	-0.0142728911216501	D2-Matrix	19748	std logFC = -0.014
80079	C8A	-0.000384731953745106	-0.334125374143574	0	-0.0142758197033764	D2-Matrix	19749	std logFC = -0.014
80080	ZFP82	-0.00520907536498744	-0.334001889114705	0	-0.0142823432345373	D2-Matrix	19750	std logFC = -0.014
80081	AC008507	-0.000481692749986393	-0.333983942088093	0	-0.0142832914973344	D2-Matrix	19751	std logFC = -0.014
80082	AL392046	-0.00310606346067958	-0.333971251833239	0	-0.014283962031997	D2-Matrix	19752	std logFC = -0.014
80083	AL590714	-0.00121941027856872	-0.333901526085302	0	-0.0142876465745382	D2-Matrix	19753	std logFC = -0.014
80084	AC107023	-0.00126878948725109	-0.333852021746207	0	-0.0142902628942802	D2-Matrix	19754	std logFC = -0.014
80085	AC103563	-0.000544397028398232	-0.333844454211904	0	-0.0142906628660255	D2-Matrix	19755	std logFC = -0.014
80086	GPBAR1	-0.00276428662718904	-0.333784826987887	0	-0.0142938146157765	D2-Matrix	19756	std logFC = -0.014
80087	AL157834	-0.00205702941811554	-0.333711825140191	0	-0.0142976738807375	D2-Matrix	19757	std logFC = -0.014
80088	TRMT61B	-0.00671068581924761	-0.333663739933145	0	-0.0143002162598846	D2-Matrix	19758	std logFC = -0.014
80089	EXOSC7	-0.00453899117184958	-0.333659177164098	0	-0.0143004575183559	D2-Matrix	19759	std logFC = -0.014
80090	RFX8	-0.00151708291214708	-0.333656215058323	0	-0.0143006141423368	D2-Matrix	19760	std logFC = -0.014
80091	ISM1	-0.00367551421877357	-0.33356796511602	0	-0.0143052809069074	D2-Matrix	19761	std logFC = -0.014
80092	PROSER2	-0.00305738064010865	-0.33343237875621	0	-0.0143124526527949	D2-Matrix	19762	std logFC = -0.014
80093	AC068880	-0.000265734959713491	-0.333334209311302	0	-0.0143176465990976	D2-Matrix	19763	std logFC = -0.014
80094	GBA3	-0.00152976885995194	-0.33332976016558	0	-0.0143178820210898	D2-Matrix	19764	std logFC = -0.014
80095	AL021328	-0.000992015243411437	-0.333323893825894	0	-0.0143181924359914	D2-Matrix	19765	std logFC = -0.014
80096	AP002414	-0.00098912878203457	-0.333233950540222	0	-0.0143229522515622	D2-Matrix	19766	std logFC = -0.014
80097	CCDC163	-0.00088080780032057	-0.333141271465375	0	-0.0143278578365711	D2-Matrix	19767	std logFC = -0.014
80098	C11orf87	-0.00403204421723097	-0.333105449557442	0	-0.0143297541913066	D2-Matrix	19768	std logFC = -0.014
80099	NR2C2	-0.00629922684199219	-0.333095515118376	0	-0.014330280131315	D2-Matrix	19769	std logFC = -0.014
80100	AC092535	-0.000425788270192806	-0.333089486021116	0	-0.0143305993239203	D2-Matrix	19770	std logFC = -0.014
80101	FAT2	-0.00261530333155528	-0.333076585085436	0	-0.0143312823398626	D2-Matrix	19771	std logFC = -0.014
80102	AC080013	-0.000556739526543247	-0.333043591955699	0	-0.0143330291882231	D2-Matrix	19772	std logFC = -0.014
80103	TMEM116	-0.00260618149175644	-0.333032815015976	0	-0.0143335998097963	D2-Matrix	19773	std logFC = -0.014
80104	ELP6	-0.0038927716747961	-0.33255609069059	0	-0.0143588552272474	D2-Matrix	19774	std logFC = -0.014
80105	TMEM68	-0.00480707756576912	-0.332525571471263	0	-0.0143604729524695	D2-Matrix	19775	std logFC = -0.014
80106	GTF2H3	-0.00586067615802383	-0.332386597652876	0	-0.0143678408903564	D2-Matrix	19776	std logFC = -0.014
80107	AC010980	-0.00104836690603581	-0.332325628318672	0	-0.0143710740022377	D2-Matrix	19777	std logFC = -0.014
80108	LINC00622	-0.000997327461718866	-0.332260600734912	0	-0.0143745227990699	D2-Matrix	19778	std logFC = -0.014
80109	AC098613	-0.000624085528060753	-0.332235182607305	0	-0.0143758710078101	D2-Matrix	19779	std logFC = -0.014
80110	FNDC7	-0.000830889516538648	-0.332231098600845	0	-0.0143760876356268	D2-Matrix	19780	std logFC = -0.014
80111	CD300E	-0.001376656155727	-0.332212693209738	0	-0.0143770639365338	D2-Matrix	19781	std logFC = -0.014
80112	AC084125	-0.00177566299730102	-0.332063259408018	0	-0.014384992023495	D2-Matrix	19782	std logFC = -0.014
80113	SLC12A7	-0.0012569932463181	-0.332061878253763	0	-0.0143850653117641	D2-Matrix	19783	std logFC = -0.014
80114	RASSF2	-0.00172780035281463	-0.332015610297222	0	-0.0143875205609693	D2-Matrix	19784	std logFC = -0.014
80115	TRGC1	-0.000530548544039798	-0.331943070323707	0	-0.0143913704655057	D2-Matrix	19785	std logFC = -0.014
80116	MSMP	-0.00121621736423563	-0.331767526039175	0	-0.0144006896726938	D2-Matrix	19786	std logFC = -0.014
80117	NLGN3	-0.00547704968561424	-0.331737916987438	0	-0.0144022619016389	D2-Matrix	19787	std logFC = -0.014
80118	AC073336	-0.00477675920992476	-0.331735497170778	0	-0.014402390397522	D2-Matrix	19788	std logFC = -0.014
80119	MITD1	-0.00349358811190692	-0.331681553994393	0	-0.0144052550403427	D2-Matrix	19789	std logFC = -0.014
80120	AC090617	-0.00332119579703452	-0.33146883316406	0	-0.0144165548927764	D2-Matrix	19790	std logFC = -0.014
80121	DDAH1	-0.00465898957881211	-0.331455254726567	0	-0.014417276368745	D2-Matrix	19791	std logFC = -0.014
80122	AC135178	-0.000976310576484878	-0.331438567498074	0	-0.0144181630569069	D2-Matrix	19792	std logFC = -0.014
80123	AC021683	-0.0021895085837042	-0.331380162141349	0	-0.0144212667278382	D2-Matrix	19793	std logFC = -0.014
80124	BBC3	-0.00124742409322757	-0.331365287125365	0	-0.0144220572532703	D2-Matrix	19794	std logFC = -0.014
80125	PABPN1	-0.00692506106667312	-0.331342802536994	0	-0.0144232522353839	D2-Matrix	19795	std logFC = -0.014
80126	AC022893	-0.00123765587173348	-0.33134172210271	0	-0.014423309658428	D2-Matrix	19796	std logFC = -0.014
80127	AC078842	-0.000657983747701632	-0.331329824793727	0	-0.0144239419870913	D2-Matrix	19797	std logFC = -0.014
80128	EPHA8	-0.00132232008759225	-0.331313429098839	0	-0.0144248134273777	D2-Matrix	19798	std logFC = -0.014
80129	OOSP4B	-0.000720145951654834	-0.331177054079058	0	-0.0144320630683528	D2-Matrix	19799	std logFC = -0.014
80130	AC010378	-0.00147529799619315	-0.330993752513155	0	-0.0144418107754672	D2-Matrix	19800	std logFC = -0.014
80131	AC091198	-0.000261506100083143	-0.330992471549171	0	-0.0144418789092535	D2-Matrix	19801	std logFC = -0.014
80132	AC069280	-0.000803128848184461	-0.330989107277125	0	-0.0144420578540026	D2-Matrix	19802	std logFC = -0.014
80133	TOX4P1	-0.000287973961413894	-0.330983247126807	0	-0.0144423695570676	D2-Matrix	19803	std logFC = -0.014
80134	CA13	-0.00146480969613617	-0.330963200677102	0	-0.0144434358642225	D2-Matrix	19804	std logFC = -0.014
80135	AC104984	-0.0014626097601828	-0.330944514587789	0	-0.0144444298542364	D2-Matrix	19805	std logFC = -0.014
80136	AC017048	-0.000636927610667862	-0.330911706075428	0	-0.0144461751742338	D2-Matrix	19806	std logFC = -0.014
80137	AL499602	-0.000241944834245141	-0.330866155197601	0	-0.0144485985636653	D2-Matrix	19807	std logFC = -0.014
80138	PI4KB	-0.00595430177241524	-0.33083581600621	0	-0.0144502128003095	D2-Matrix	19808	std logFC = -0.014
80139	HSPG2	-0.00227790300151499	-0.330809557184968	0	-0.0144516100236482	D2-Matrix	19809	std logFC = -0.014
80140	IGFBP3	-0.000679134776154295	-0.330786002422852	0	-0.0144528634344953	D2-Matrix	19810	std logFC = -0.014
80141	B4GALT7	-0.00309315597970095	-0.330688101537683	0	-0.0144580737037627	D2-Matrix	19811	std logFC = -0.014
80142	AC020891	-0.000470497225233248	-0.330609983022889	0	-0.0144622319748118	D2-Matrix	19812	std logFC = -0.014
80143	JPT2	-0.00235152213744334	-0.330441353919615	0	-0.0144712106223549	D2-Matrix	19813	std logFC = -0.014
80144	RFPL1	-0.00117847495612403	-0.330314588304316	0	-0.0144779624767438	D2-Matrix	19814	std logFC = -0.014
80145	LINC00502	-0.000810916651696953	-0.330298486843077	0	-0.0144788202177513	D2-Matrix	19815	std logFC = -0.014
80146	CTAGE3P	-0.0013144098347018	-0.330261362130409	0	-0.0144807980060434	D2-Matrix	19816	std logFC = -0.014
80147	CXCR4	-0.000519286996543546	-0.330250173250735	0	-0.0144813941165006	D2-Matrix	19817	std logFC = -0.014
80148	GKN2	-0.00025312940417625	-0.330197245653014	0	-0.0144842141445352	D2-Matrix	19818	std logFC = -0.014
80149	TBX2-AS1	-0.000334687588106472	-0.330144028761215	0	-0.0144870499226768	D2-Matrix	19819	std logFC = -0.014
80150	AP005380	-0.00110640182223104	-0.330004859120633	0	-0.0144944674751048	D2-Matrix	19820	std logFC = -0.014
80151	MAPK12	-0.00263563696167852	-0.329953255880712	0	-0.0144972184441335	D2-Matrix	19821	std logFC = -0.014
80152	SMIM4	-0.00436344759597726	-0.329950317823086	0	-0.0144973750815546	D2-Matrix	19822	std logFC = -0.014
80153	OTX2	-0.000458349556762788	-0.329861679864689	0	-0.0145021011437534	D2-Matrix	19823	std logFC = -0.015
80154	EML2	-0.00688886346795203	-0.329857480052268	0	-0.0145023250956126	D2-Matrix	19824	std logFC = -0.015
80155	DNAJC19P1	-0.000351031261034896	-0.329843583890337	0	-0.0145030661130627	D2-Matrix	19825	std logFC = -0.015
80156	SOX6	-0.00648736903674774	-0.32962456222416	0	-0.014514748560109	D2-Matrix	19826	std logFC = -0.015
80157	GAB1	-0.0055463042887775	-0.329604682870549	0	-0.0145158091930369	D2-Matrix	19827	std logFC = -0.015
80158	AC006128	-0.00225629753381183	-0.329546941499144	0	-0.0145188901645187	D2-Matrix	19828	std logFC = -0.015
80159	DNAJC19P6	-0.000309468347029777	-0.329407351754593	0	-0.0145263400578883	D2-Matrix	19829	std logFC = -0.015
80160	ATF5	-0.00194857669695176	-0.32933103549259	0	-0.0145304140356705	D2-Matrix	19830	std logFC = -0.015
80161	TMEM60	-0.00215635018235158	-0.329272977366489	0	-0.0145335138091844	D2-Matrix	19831	std logFC = -0.015
80162	AC092127	-0.000541250744830243	-0.329180382919423	0	-0.0145384583414324	D2-Matrix	19832	std logFC = -0.015
80163	AC009779	-0.000353016878507612	-0.329164934255413	0	-0.0145392833981255	D2-Matrix	19833	std logFC = -0.015
80164	CTSL	-0.00320931074132005	-0.329158195420972	0	-0.0145396433035999	D2-Matrix	19834	std logFC = -0.015
80165	UBXN7-AS1	-0.000420956626139334	-0.329133585160805	0	-0.0145409577265505	D2-Matrix	19835	std logFC = -0.015
80166	GMPS	-0.00548100624929049	-0.329128594707684	0	-0.0145412242732573	D2-Matrix	19836	std logFC = -0.015
80167	SLC38A6	-0.00631118191993302	-0.329074076313008	0	-0.014544136367175	D2-Matrix	19837	std logFC = -0.015
80168	AP003696	-0.000405127602159726	-0.329003958237267	0	-0.0145478822398003	D2-Matrix	19838	std logFC = -0.015
80169	AC092329	-0.005510911747449	-0.329002934247863	0	-0.014547936948089	D2-Matrix	19839	std logFC = -0.015
80170	AC019080	-0.000223464702791733	-0.328835670373624	0	-0.0145568749781417	D2-Matrix	19840	std logFC = -0.015
80171	TMCO1	-0.00584418505534706	-0.328803109778126	0	-0.0145586152991802	D2-Matrix	19841	std logFC = -0.015
80172	AC016931	-0.00671605737012992	-0.328771352230368	0	-0.0145603128209066	D2-Matrix	19842	std logFC = -0.015
80173	FAF2	-0.00619966073298794	-0.328679236334076	0	-0.0145652373346514	D2-Matrix	19843	std logFC = -0.015
80174	PAPPA	-0.00353711354642153	-0.328639241986287	0	-0.0145673757487378	D2-Matrix	19844	std logFC = -0.015
80175	AC068385	-0.000805491059838223	-0.32854638059192	0	-0.0145723415940261	D2-Matrix	19845	std logFC = -0.015
80176	BST2	-0.000767140117729725	-0.328533712038457	0	-0.0145730191364432	D2-Matrix	19846	std logFC = -0.015
80177	PDC	-0.00150477162746341	-0.32846401983056	0	-0.0145767467756186	D2-Matrix	19847	std logFC = -0.015
80178	EHD1	-0.00316514710536139	-0.328430150447756	0	-0.0145785585639529	D2-Matrix	19848	std logFC = -0.015
80179	AC009812	-0.00081418257418295	-0.328311545019485	0	-0.0145849042584782	D2-Matrix	19849	std logFC = -0.015
80180	OR2AG1	-0.00492468158991105	-0.3282805935934	0	-0.0145865605175391	D2-Matrix	19850	std logFC = -0.015
80181	HLA-DQB1	-0.00115434891990795	-0.328262421459888	0	-0.0145875329904379	D2-Matrix	19851	std logFC = -0.015
80182	ASXL2	-0.00716864438411702	-0.328254572773999	0	-0.0145879530213393	D2-Matrix	19852	std logFC = -0.015
80183	MAP7D2	-0.00717414245886538	-0.328254360688913	0	-0.0145879643714045	D2-Matrix	19853	std logFC = -0.015
80184	EYS	-0.00528766844330752	-0.328192081080653	0	-0.01459129759632	D2-Matrix	19854	std logFC = -0.015
80185	AL133467	-0.000466931030802949	-0.328177766016161	0	-0.0145920638092265	D2-Matrix	19855	std logFC = -0.015
80186	AL590062	-0.00040394143679922	-0.328004285145029	0	-0.0146013513234557	D2-Matrix	19856	std logFC = -0.015
80187	KNSTRN	-0.00176053247454268	-0.327892362921406	0	-0.0146073451434387	D2-Matrix	19857	std logFC = -0.015
80188	DZIP1L	-0.00116223096718951	-0.327871538806533	0	-0.0146084605130468	D2-Matrix	19858	std logFC = -0.015
80189	RALGDS	-0.00395657954444467	-0.327867054902493	0	-0.0146087006842528	D2-Matrix	19859	std logFC = -0.015
80190	MIS12	-0.00277531859390837	-0.327709541400608	0	-0.0146171391139522	D2-Matrix	19860	std logFC = -0.015
80191	AL157388	-0.00402449823167905	-0.327649207077032	0	-0.0146203721820449	D2-Matrix	19861	std logFC = -0.015
80192	IL7	-0.0040012509486923	-0.327577735710057	0	-0.0146242026072156	D2-Matrix	19862	std logFC = -0.015
80193	AP001189	-0.000622875669212063	-0.327562985101405	0	-0.0146249932258175	D2-Matrix	19863	std logFC = -0.015
80194	CDNF	-0.00189515186333081	-0.327542432622836	0	-0.0146260948629586	D2-Matrix	19864	std logFC = -0.015
80195	AP000233	-0.000668529618594379	-0.327516337984354	0	-0.0146274936399551	D2-Matrix	19865	std logFC = -0.015
80196	PRMT5-AS1	-0.00121673553011347	-0.327449151491205	0	-0.014631095483409	D2-Matrix	19866	std logFC = -0.015
80197	AC011290	-0.0028538218504041	-0.327448721396378	0	-0.0146311185423937	D2-Matrix	19867	std logFC = -0.015
80198	AL035706	-0.000536927602747211	-0.327398259513903	0	-0.0146338241469921	D2-Matrix	19868	std logFC = -0.015
80199	OSR1	-0.000485328807128171	-0.327378212909084	0	-0.0146348990672191	D2-Matrix	19869	std logFC = -0.015
80200	AC078865	-0.000282288425665954	-0.327329356554282	0	-0.0146375190003749	D2-Matrix	19870	std logFC = -0.015
80201	AC108516	-0.00154977712553137	-0.327279635019946	0	-0.0146401856254272	D2-Matrix	19871	std logFC = -0.015
80202	AC008040	-0.00137511266907954	-0.327000717534177	0	-0.0146551498498907	D2-Matrix	19872	std logFC = -0.015
80203	GJB6	-0.00111481274031009	-0.326985011700322	0	-0.014655992765087	D2-Matrix	19873	std logFC = -0.015
80204	MFAP4	-0.00107236290125636	-0.326973180073461	0	-0.0146566277755074	D2-Matrix	19874	std logFC = -0.015
80205	TMEM81	-0.00135541666883119	-0.326852828008329	0	-0.0146630881063903	D2-Matrix	19875	std logFC = -0.015
80206	PFDN4	-0.0035107874013955	-0.326847566947972	0	-0.0146633705528346	D2-Matrix	19876	std logFC = -0.015
80207	LHFPL5	-0.00375701181591384	-0.326834848578697	0	-0.0146640533678742	D2-Matrix	19877	std logFC = -0.015
80208	AC012645	-0.000481716462487442	-0.326831050999237	0	-0.0146642572535054	D2-Matrix	19878	std logFC = -0.015
80209	SIX3-AS1	-0.00166329998651071	-0.326823717129152	0	-0.0146646510015625	D2-Matrix	19879	std logFC = -0.015
80210	AP003721	-0.000875245522291686	-0.326743189428292	0	-0.0146689748814488	D2-Matrix	19880	std logFC = -0.015
80211	MCRIP1	-0.00423413637874778	-0.32671353629769	0	-0.0146705672842707	D2-Matrix	19881	std logFC = -0.015
80212	AC108738	-0.000288616239721827	-0.326537631797932	0	-0.0146800157271501	D2-Matrix	19882	std logFC = -0.015
80213	HMGN4	-0.00250900374476464	-0.3265219604689	0	-0.0146808576710999	D2-Matrix	19883	std logFC = -0.015
80214	AL512353	-0.00171980835164885	-0.3264568698331	0	-0.0146843549923752	D2-Matrix	19884	std logFC = -0.015
80215	OLFM4	-0.000866758075861887	-0.326433097937231	0	-0.0146856323852306	D2-Matrix	19885	std logFC = -0.015
80216	ZSWIM5P3	-0.000350471514895511	-0.326429053287249	0	-0.0146858497330425	D2-Matrix	19886	std logFC = -0.015
80217	DDX53	-0.000652801678278551	-0.326253762525221	0	-0.0146952712639062	D2-Matrix	19887	std logFC = -0.015
80218	AC004637	-0.000536380622577265	-0.325991191102785	0	-0.0147093909535928	D2-Matrix	19888	std logFC = -0.015
80219	AC112198	-0.000241995334857821	-0.325954330671037	0	-0.0147113737831288	D2-Matrix	19889	std logFC = -0.015
80220	LINC00392	-0.00179813475490129	-0.325933938495618	0	-0.0147124708085437	D2-Matrix	19890	std logFC = -0.015
80221	AC246817	-0.00156504066436868	-0.325900789889772	0	-0.0147142541920421	D2-Matrix	19891	std logFC = -0.015
80222	AL122035	-0.00378211584661028	-0.32589114370832	0	-0.0147147731784241	D2-Matrix	19892	std logFC = -0.015
80223	MAB21L4	-0.000350430180181257	-0.325830203930896	0	-0.0147180521385721	D2-Matrix	19893	std logFC = -0.015
80224	MAG	-0.00260644501099996	-0.325768678484514	0	-0.0147213630710839	D2-Matrix	19894	std logFC = -0.015
80225	AC099677	-0.000327198904557446	-0.325764754621907	0	-0.0147215742456291	D2-Matrix	19895	std logFC = -0.015
80226	AC012615	-0.00145567550869074	-0.325736899961367	0	-0.0147230733825194	D2-Matrix	19896	std logFC = -0.015
80227	AC117377	-0.00357721357839685	-0.325685548578031	0	-0.0147258373604365	D2-Matrix	19897	std logFC = -0.015
80228	MMP25-AS1	-0.00204930118531026	-0.325682243745855	0	-0.0147260152533903	D2-Matrix	19898	std logFC = -0.015
80229	SND1	-0.00718744419282169	-0.325626688528147	0	-0.0147290058867831	D2-Matrix	19899	std logFC = -0.015
80230	AC010319	-0.00201902913519725	-0.325582093438548	0	-0.0147314067902251	D2-Matrix	19900	std logFC = -0.015
80231	DNAJC25-GNG10	-0.00154112322630072	-0.325495594690558	0	-0.0147360643888403	D2-Matrix	19901	std logFC = -0.015
80232	SERPINB1	-0.0023078841716915	-0.325462290280026	0	-0.0147378579369074	D2-Matrix	19902	std logFC = -0.015
80233	LINC01692	-0.00321879400529332	-0.325390049787962	0	-0.0147417487823744	D2-Matrix	19903	std logFC = -0.015
80234	AGBL3	-0.00287594366664605	-0.325273816585899	0	-0.0147480103979481	D2-Matrix	19904	std logFC = -0.015
80235	AP001981	-0.000460363033073524	-0.325236386264532	0	-0.0147500271640055	D2-Matrix	19905	std logFC = -0.015
80236	AC120349	-0.0010152817501066	-0.325079144276738	0	-0.0147585013212631	D2-Matrix	19906	std logFC = -0.015
80237	BCKDK	-0.00259294407704727	-0.325068011547054	0	-0.0147591014062018	D2-Matrix	19907	std logFC = -0.015
80238	PGK2	-0.000470771782036528	-0.325054690203295	0	-0.0147598194834483	D2-Matrix	19908	std logFC = -0.015
80239	LINC02309	-0.0026267376879302	-0.324923219592107	0	-0.0147669074763916	D2-Matrix	19909	std logFC = -0.015
80240	AC108112	-0.000328867633518504	-0.324913182968757	0	-0.0147674486692701	D2-Matrix	19910	std logFC = -0.015
80241	PCOLCE-AS1	-0.000569970202136802	-0.324884720911515	0	-0.0147689834620326	D2-Matrix	19911	std logFC = -0.015
80242	HIRA	-0.00421978700242748	-0.32476169912364	0	-0.0147756184523963	D2-Matrix	19912	std logFC = -0.015
80243	AC091133	-0.00100329276261586	-0.324517482301265	0	-0.014788795413748	D2-Matrix	19913	std logFC = -0.015
80244	PDCD2L	-0.00354281362065556	-0.324488187962673	0	-0.0147903765109556	D2-Matrix	19914	std logFC = -0.015
80245	AC008498	-0.000970579804555206	-0.324438273113852	0	-0.0147930707976009	D2-Matrix	19915	std logFC = -0.015
80246	PSMB10	-0.000408719289691082	-0.324411994900256	0	-0.0147944893570902	D2-Matrix	19916	std logFC = -0.015
80247	AC078850	-0.00110786805103993	-0.324279095318545	0	-0.0148016648883458	D2-Matrix	19917	std logFC = -0.015
80248	SYCP1	-0.000680938682397767	-0.324264968080611	0	-0.0148024277757397	D2-Matrix	19918	std logFC = -0.015
80249	AL355338	-0.00218995189848632	-0.324203412527821	0	-0.0148057521343295	D2-Matrix	19919	std logFC = -0.015
80250	AC008083	-0.000730666802908049	-0.324194805379656	0	-0.0148062170076555	D2-Matrix	19920	std logFC = -0.015
80251	AC063948	-0.000418466354806605	-0.324145185393664	0	-0.0148088971681663	D2-Matrix	19921	std logFC = -0.015
80252	AL512643	-0.000547203664002342	-0.324050101542131	0	-0.0148140338487705	D2-Matrix	19922	std logFC = -0.015
80253	SLC51B	-0.000852004970436196	-0.3240399600356	0	-0.0148145817854423	D2-Matrix	19923	std logFC = -0.015
80254	ERO1A	-0.00201218625608753	-0.324004562727288	0	-0.014816494370159	D2-Matrix	19924	std logFC = -0.015
80255	LINC01504	-0.00208550104405083	-0.32396038118602	0	-0.0148188818005269	D2-Matrix	19925	std logFC = -0.015
80256	CTAGE7P	-0.000815176158170077	-0.323860794050257	0	-0.0148242640559696	D2-Matrix	19926	std logFC = -0.015
80257	WIZ	-0.00302807656960168	-0.323751882818784	0	-0.0148301516388662	D2-Matrix	19927	std logFC = -0.015
80258	TAS2R5	-0.000343848023916116	-0.323720519695636	0	-0.0148318473551366	D2-Matrix	19928	std logFC = -0.015
80259	SERPINF1	-0.00201577745985213	-0.323625796273406	0	-0.0148369695225442	D2-Matrix	19929	std logFC = -0.015
80260	HTATIP2	-0.00447124281749778	-0.323589618561702	0	-0.0148389261240486	D2-Matrix	19930	std logFC = -0.015
80261	AC130324	-0.00117762420145533	-0.323503340932477	0	-0.0148435929351476	D2-Matrix	19931	std logFC = -0.015
80262	AC095056	-0.00192702721658536	-0.323482893042221	0	-0.0148446991091843	D2-Matrix	19932	std logFC = -0.015
80263	AC012184	-0.00277061808465803	-0.323465115491863	0	-0.0148456608672461	D2-Matrix	19933	std logFC = -0.015
80264	AC069540	-0.000370283135871633	-0.323214132515744	0	-0.0148592431121536	D2-Matrix	19934	std logFC = -0.015
80265	LINC00589	-0.0017699654381148	-0.323208290360701	0	-0.0148595593601986	D2-Matrix	19935	std logFC = -0.015
80266	HNRNPH1P3	-0.000288053347497054	-0.323150353306751	0	-0.0148626958425602	D2-Matrix	19936	std logFC = -0.015
80267	DNAJC4	-0.00321414989763393	-0.323102495973653	0	-0.0148652869622518	D2-Matrix	19937	std logFC = -0.015
80268	AC000077	-0.000894104149683886	-0.323096066487209	0	-0.0148656350928767	D2-Matrix	19938	std logFC = -0.015
80269	NPC2	-0.00312892167692515	-0.322995590782518	0	-0.0148710761102632	D2-Matrix	19939	std logFC = -0.015
80270	AC004825	-0.000307496617375307	-0.32294862901284	0	-0.0148736196396602	D2-Matrix	19940	std logFC = -0.015
80271	AL139317	-0.00170917269659813	-0.322895894242185	0	-0.0148764761704829	D2-Matrix	19941	std logFC = -0.015
80272	AC090607	-0.000590298523499228	-0.322863058241421	0	-0.0148782550012886	D2-Matrix	19942	std logFC = -0.015
80273	SLC25A33	-0.00588585303502681	-0.322813879716432	0	-0.0148809194088304	D2-Matrix	19943	std logFC = -0.015
80274	FYB1	-0.00244407401864746	-0.32276919473157	0	-0.0148833406242886	D2-Matrix	19944	std logFC = -0.015
80275	AC145423	-0.000432032099739195	-0.322759847012281	0	-0.014883847153332	D2-Matrix	19945	std logFC = -0.015
80276	C1QTNF12	-0.00180661193306806	-0.322746562019199	0	-0.0148845670518464	D2-Matrix	19946	std logFC = -0.015
80277	TSGA13	-0.00111439999212524	-0.322727558830081	0	-0.0148855968509088	D2-Matrix	19947	std logFC = -0.015
80278	CCL19	-0.000772417138342358	-0.3226994453015	0	-0.0148871204292585	D2-Matrix	19948	std logFC = -0.015
80279	KRT7	-0.000258631968002905	-0.322646183268017	0	-0.0148900071691476	D2-Matrix	19949	std logFC = -0.015
80280	UBE2I	-0.00537515506720077	-0.322551863318439	0	-0.0148951200643452	D2-Matrix	19950	std logFC = -0.015
80281	AL118556	-0.000225432708471725	-0.322380051615791	0	-0.0149044364727573	D2-Matrix	19951	std logFC = -0.015
80282	FMO4	-0.00106667876540198	-0.322295612130781	0	-0.01490901650914	D2-Matrix	19952	std logFC = -0.015
80283	LYPD6	-0.00213444565502253	-0.322271548053511	0	-0.014910321918136	D2-Matrix	19953	std logFC = -0.015
80284	AC087623	-0.000643185239665467	-0.32222014525127	0	-0.0149131106179882	D2-Matrix	19954	std logFC = -0.015
80285	HSD3B7	-0.00208864766318544	-0.32203682995996	0	-0.0149230584999225	D2-Matrix	19955	std logFC = -0.015
80286	AC110619	-0.00136473791006304	-0.322032887086795	0	-0.0149232725118894	D2-Matrix	19956	std logFC = -0.015
80287	AC113347	-0.000596702763483339	-0.321896051422112	0	-0.0149307009027329	D2-Matrix	19957	std logFC = -0.015
80288	PABPC3	-0.000556395915896082	-0.321789392006304	0	-0.014936492736257	D2-Matrix	19958	std logFC = -0.015
80289	CCDC190	-0.0004319633125385	-0.321772255799072	0	-0.0149374234011441	D2-Matrix	19959	std logFC = -0.015
80290	AC107464	-0.000987038011213268	-0.321632443445476	0	-0.0149450179588711	D2-Matrix	19960	std logFC = -0.015
80291	SPSB4	-0.00117793102989028	-0.32146107764673	0	-0.014954329818556	D2-Matrix	19961	std logFC = -0.015
80292	AC100810	-0.0009997803660752	-0.321395071784477	0	-0.0149579174954166	D2-Matrix	19962	std logFC = -0.015
80293	SGO1	-0.000852616709920727	-0.321286761238311	0	-0.01496380577797	D2-Matrix	19963	std logFC = -0.015
80294	SBF1	-0.00445848478649225	-0.321231851698882	0	-0.0149667914854621	D2-Matrix	19964	std logFC = -0.015
80295	AP000904	-0.000191576914471594	-0.321127001933447	0	-0.0149724937423361	D2-Matrix	19965	std logFC = -0.015
80296	AC067942	-0.00109269611520673	-0.321091891350465	0	-0.0149744035398735	D2-Matrix	19966	std logFC = -0.015
80297	ZNF700	-0.00257236823826474	-0.321036106506349	0	-0.0149774382063474	D2-Matrix	19967	std logFC = -0.015
80298	B3GALNT1P1	-0.000622407200430787	-0.320994510856691	0	-0.0149797012418075	D2-Matrix	19968	std logFC = -0.015
80299	ZNF625-ZNF20	-0.000426017753248422	-0.320962994760371	0	-0.014981416037715	D2-Matrix	19969	std logFC = -0.015
80300	AC002401	-0.000238526745565533	-0.320905522064645	0	-0.0149845434569856	D2-Matrix	19970	std logFC = -0.015
80301	FARSA	-0.00483974417047023	-0.320703198579841	0	-0.0149955563357112	D2-Matrix	19971	std logFC = -0.015
80302	HMGN2P17	-0.00050793347961836	-0.320648097176981	0	-0.0149985565072565	D2-Matrix	19972	std logFC = -0.015
80303	AC133637	-0.00075918961843153	-0.320624735532998	0	-0.0149998286215322	D2-Matrix	19973	std logFC = -0.015
80304	LINC01361	-0.000295222743984575	-0.320589425486526	0	-0.0150017514936417	D2-Matrix	19974	std logFC = -0.015
80305	AC036101	-0.00167029424127894	-0.320558948267043	0	-0.0150034113114002	D2-Matrix	19975	std logFC = -0.015
80306	LINC01020	-0.000746118764000037	-0.320521961087933	0	-0.0150054258243879	D2-Matrix	19976	std logFC = -0.015
80307	AC024651	-0.000803019572092839	-0.320415679114487	0	-0.0150112154470345	D2-Matrix	19977	std logFC = -0.015
80308	UBE4A	-0.006998610452561	-0.32029539104953	0	-0.0150177697535281	D2-Matrix	19978	std logFC = -0.015
80309	IQCF5	-0.000233275458608399	-0.320280113145916	0	-0.015018602352628	D2-Matrix	19979	std logFC = -0.015
80310	ATP4B	-0.000552845188958324	-0.320120125635527	0	-0.015027322948306	D2-Matrix	19980	std logFC = -0.015
80311	AC026120	-0.00183287433701847	-0.320000852774225	0	-0.0150338263683616	D2-Matrix	19981	std logFC = -0.015
80312	WIPI2	-0.006470788578326	-0.319966369212935	0	-0.0150357069380905	D2-Matrix	19982	std logFC = -0.015
80313	PPIAP52	-0.00100601554121533	-0.319900220300045	0	-0.015039314805399	D2-Matrix	19983	std logFC = -0.015
80314	PIK3CD	-0.00167352597523534	-0.319822555901398	0	-0.015043551450007	D2-Matrix	19984	std logFC = -0.015
80315	PRCP	-0.00371892395323201	-0.319740784533762	0	-0.0150480129549818	D2-Matrix	19985	std logFC = -0.015
80316	ARMC12	-0.00250064213596318	-0.319720970869766	0	-0.0150490941298452	D2-Matrix	19986	std logFC = -0.015
80317	AL360268	-0.00109653573369422	-0.319695037860467	0	-0.0150505092947315	D2-Matrix	19987	std logFC = -0.015
80318	GAS8-AS1	-0.000549710336477553	-0.319684217832387	0	-0.0150510997690059	D2-Matrix	19988	std logFC = -0.015
80319	LINC01793	-0.000706535609186284	-0.31966362161481	0	-0.0150522237936916	D2-Matrix	19989	std logFC = -0.015
80320	H3F3B	-0.00345087811740762	-0.319659803140485	0	-0.0150524321902394	D2-Matrix	19990	std logFC = -0.015
80321	TFF3	-0.000231446864071185	-0.319572190653788	0	-0.0150572142235803	D2-Matrix	19991	std logFC = -0.015
80322	FCRL5	-0.000829011070151861	-0.319538556828048	0	-0.0150590502706029	D2-Matrix	19992	std logFC = -0.015
80323	FPR1	-0.000579557495317452	-0.319495000709115	0	-0.015061428181119	D2-Matrix	19993	std logFC = -0.015
80324	AL138921	-0.000484290281520188	-0.319420389488769	0	-0.0150655020766481	D2-Matrix	19994	std logFC = -0.015
80325	AC004951	-0.00211263006481174	-0.319373209640383	0	-0.0150680785373925	D2-Matrix	19995	std logFC = -0.015
80326	CDK7	-0.00054045789640899	-0.319351363664393	0	-0.0150692716272594	D2-Matrix	19996	std logFC = -0.015
80327	ADRB2	-0.000326369827138175	-0.319322834090857	0	-0.015070829824117	D2-Matrix	19997	std logFC = -0.015
80328	CAPN13	-0.00106103645112089	-0.319246621499704	0	-0.0150749928246416	D2-Matrix	19998	std logFC = -0.015
80329	HENMT1	-0.0036340472873207	-0.31908729123373	0	-0.0150836983814205	D2-Matrix	19999	std logFC = -0.015
80330	SLC26A7	-0.00198002804516027	-0.319018210659045	0	-0.0150874738355034	D2-Matrix	20000	std logFC = -0.015
80331	GFM2	-0.00652635677221086	-0.318914323896792	0	-0.0150931526877173	D2-Matrix	20001	std logFC = -0.015
80332	LINC01094	-0.000834968768434963	-0.318905586040811	0	-0.0150936303951128	D2-Matrix	20002	std logFC = -0.015
80333	FSD1	-0.00275078430203527	-0.318879640004802	0	-0.0150950489481293	D2-Matrix	20003	std logFC = -0.015
80334	UNC80	-0.00637745573628012	-0.318806178276281	0	-0.0150990657996902	D2-Matrix	20004	std logFC = -0.015
80335	LINC01978	-0.000800894565940264	-0.318795300614172	0	-0.015099660643165	D2-Matrix	20005	std logFC = -0.015
80336	MRPS31P5	-0.00365812895128052	-0.318755085202509	0	-0.0151018599478813	D2-Matrix	20006	std logFC = -0.015
80337	PSG4	-0.00309754583697697	-0.318735613056536	0	-0.0151029249164397	D2-Matrix	20007	std logFC = -0.015
80338	ZNF843	-0.00227448962822738	-0.318688999297425	0	-0.0151054745068012	D2-Matrix	20008	std logFC = -0.015
80339	AC121338	-0.000229981846046483	-0.318661911689189	0	-0.0151069562198133	D2-Matrix	20009	std logFC = -0.015
80340	EIF2AK3	-0.00640087162687508	-0.318659860192736	0	-0.0151070684420438	D2-Matrix	20010	std logFC = -0.015
80341	ADIPOQ	-0.000772259424631377	-0.318537845012376	0	-0.0151137439536232	D2-Matrix	20011	std logFC = -0.015
80342	ADGRE2	-0.00171809129412186	-0.318520346482941	0	-0.0151147014620367	D2-Matrix	20012	std logFC = -0.015
80343	AC007207	-0.000287897590656378	-0.318487072238126	0	-0.015116522314949	D2-Matrix	20013	std logFC = -0.015
80344	LINC01375	-0.000359306680707339	-0.318480439586916	0	-0.0151168852876377	D2-Matrix	20014	std logFC = -0.015
80345	AC027237	-0.00181635913788224	-0.318442613536536	0	-0.0151189554300112	D2-Matrix	20015	std logFC = -0.015
80346	FAM111A	-0.000898088791070099	-0.318164125899807	0	-0.0151342020924251	D2-Matrix	20016	std logFC = -0.015
80347	AC008763	-0.000236435410465407	-0.31816071421399	0	-0.0151343889368781	D2-Matrix	20017	std logFC = -0.015
80348	AC104574	-0.00267044548537591	-0.318076549523828	0	-0.0151389987714582	D2-Matrix	20018	std logFC = -0.015
80349	AC005252	-0.000977119221788553	-0.318042945614967	0	-0.015140839563382	D2-Matrix	20019	std logFC = -0.015
80350	AL360181	-0.000739088286217803	-0.317873458073711	0	-0.0151501261327752	D2-Matrix	20020	std logFC = -0.015
80351	AL353637	-0.000401621526871357	-0.317746898756628	0	-0.0151570629667671	D2-Matrix	20021	std logFC = -0.015
80352	PNPLA5	-0.00143323292708709	-0.317719645424455	0	-0.0151585570148243	D2-Matrix	20022	std logFC = -0.015
80353	GNS	-0.00589395121590119	-0.317687870461524	0	-0.0151602990618163	D2-Matrix	20023	std logFC = -0.015
80354	C12orf66	-0.00343380713496587	-0.317685770316601	0	-0.0151604142057899	D2-Matrix	20024	std logFC = -0.015
80355	AC069410	-0.00229619635279859	-0.317675913699824	0	-0.0151609546188899	D2-Matrix	20025	std logFC = -0.015
80356	AL162734	-0.000848863435005395	-0.317666302948102	0	-0.015161481563786	D2-Matrix	20026	std logFC = -0.015
80357	TATDN3	-0.00570386578507986	-0.317630304988152	0	-0.0151634553895204	D2-Matrix	20027	std logFC = -0.015
80358	NYAP2	-0.00836767257104243	-0.317597697556744	0	-0.0151652434500517	D2-Matrix	20028	std logFC = -0.015
80359	AL645507	-0.00123871930627038	-0.317572262957576	0	-0.0151666382756017	D2-Matrix	20029	std logFC = -0.015
80360	LINC00345	-0.000859909700826006	-0.317479576970443	0	-0.0151717218461493	D2-Matrix	20030	std logFC = -0.015
80361	STAT2	-0.00501342281527728	-0.317467641675447	0	-0.0151723765439564	D2-Matrix	20031	std logFC = -0.015
80362	GALNS	-0.00392842847466021	-0.317444554369267	0	-0.0151736430250782	D2-Matrix	20032	std logFC = -0.015
80363	C1QTNF7	-0.00205666132078541	-0.317407154856179	0	-0.0151756947636764	D2-Matrix	20033	std logFC = -0.015
80364	APC2	-0.00627194030903055	-0.317370112780216	0	-0.0151777270696333	D2-Matrix	20034	std logFC = -0.015
80365	HDGF	-0.00408029546502492	-0.317318998761569	0	-0.0151805317181407	D2-Matrix	20035	std logFC = -0.015
80366	EPN3	-0.000796311586908017	-0.31714463054372	0	-0.015190101894973	D2-Matrix	20036	std logFC = -0.015
80367	NCF4	-0.000561292100392253	-0.317089658733647	0	-0.0151931198229866	D2-Matrix	20037	std logFC = -0.015
80368	NAALADL2-AS1	-0.000576118915000592	-0.317081332395045	0	-0.015193576969055	D2-Matrix	20038	std logFC = -0.015
80369	SEC24B	-0.00721612384481929	-0.317006121707828	0	-0.0151977067101483	D2-Matrix	20039	std logFC = -0.015
80370	KRTAP5-3	-0.000415631912290781	-0.31699569624203	0	-0.0151982792189279	D2-Matrix	20040	std logFC = -0.015
80371	RNF212B	-0.00236663367224957	-0.316791080915117	0	-0.0152095183802681	D2-Matrix	20041	std logFC = -0.015
80372	LINC01089	-0.00073874525206329	-0.316521815739134	0	-0.0152243168358714	D2-Matrix	20042	std logFC = -0.015
80373	PRAMENP	-0.000440624755897977	-0.316517743882479	0	-0.0152245406912069	D2-Matrix	20043	std logFC = -0.015
80374	LCMT2	-0.000918728893027578	-0.316495242908035	0	-0.0152257777484351	D2-Matrix	20044	std logFC = -0.015
80375	FOXN4	-0.000699245058592888	-0.316470445160062	0	-0.0152271411529554	D2-Matrix	20045	std logFC = -0.015
80376	VPS26B	-0.00409645860608254	-0.316427282991292	0	-0.0152295144399895	D2-Matrix	20046	std logFC = -0.015
80377	AC110285	-0.000442268438645397	-0.316329321085284	0	-0.0152349017991857	D2-Matrix	20047	std logFC = -0.015
80378	MECOM	-0.00401930164974071	-0.316276577671366	0	-0.0152378029046986	D2-Matrix	20048	std logFC = -0.015
80379	NEK9	-0.00712963690782098	-0.316200856479268	0	-0.0152419685091354	D2-Matrix	20049	std logFC = -0.015
80380	PNLIPP1	-0.000688495467432926	-0.315982502468347	0	-0.0152539848239086	D2-Matrix	20050	std logFC = -0.015
80381	CSF3R	-0.00177699246272359	-0.315931354241792	0	-0.0152568004682155	D2-Matrix	20051	std logFC = -0.015
80382	AP000915	-0.000252805129179872	-0.315910584876999	0	-0.0152579438914693	D2-Matrix	20052	std logFC = -0.015
80383	CYP1B1	-0.0019561073006676	-0.315837397718231	0	-0.0152619735339117	D2-Matrix	20053	std logFC = -0.015
80384	SARNP	-0.002061919365222	-0.31573719582914	0	-0.0152674917130923	D2-Matrix	20054	std logFC = -0.015
80385	AC073270	-0.000693147852147528	-0.315708722293125	0	-0.0152690600046673	D2-Matrix	20055	std logFC = -0.015
80386	MMP9	-0.00221669832775463	-0.315481913700833	0	-0.0152815561177893	D2-Matrix	20056	std logFC = -0.015
80387	AL662899	-0.00109958041722464	-0.315389809465593	0	-0.0152866325378532	D2-Matrix	20057	std logFC = -0.015
80388	AGO3	-0.007576458688064	-0.31531950573982	0	-0.0152905081391082	D2-Matrix	20058	std logFC = -0.015
80389	AC100786	-0.000394561979512748	-0.315282729261221	0	-0.0152925357540874	D2-Matrix	20059	std logFC = -0.015
80390	OR6B3	-0.000400308711061737	-0.31527908978058	0	-0.0152927364208173	D2-Matrix	20060	std logFC = -0.015
80391	AL390066	-0.000305017625945201	-0.315058870197235	0	-0.0153048816607602	D2-Matrix	20061	std logFC = -0.015
80392	RANBP2	-0.00615556858597971	-0.315005007534172	0	-0.0153078531751848	D2-Matrix	20062	std logFC = -0.015
80393	ARMC4	-0.00182992377471296	-0.314865366946429	0	-0.015315558669086	D2-Matrix	20063	std logFC = -0.015
80394	TAF7	-0.00390503297460446	-0.314854132887475	0	-0.0153161786845973	D2-Matrix	20064	std logFC = -0.015
80395	TPRN	-0.00363191643024616	-0.314808643472556	0	-0.0153186894444742	D2-Matrix	20065	std logFC = -0.015
80396	AC104688	-0.000602302237618462	-0.314805504525726	0	-0.0153188627065956	D2-Matrix	20066	std logFC = -0.015
80397	EMP1	-0.000839836624824475	-0.314680285678832	0	-0.0153257755218218	D2-Matrix	20067	std logFC = -0.015
80398	AC004846	-0.00120760559289322	-0.314633375157701	0	-0.0153283657824495	D2-Matrix	20068	std logFC = -0.015
80399	AL049836	-0.000523893966285715	-0.314570314932745	0	-0.0153318482328021	D2-Matrix	20069	std logFC = -0.015
80400	LARS	-0.00697819449139825	-0.314552965842942	0	-0.015332806413062	D2-Matrix	20070	std logFC = -0.015
80401	IQCH-AS1	-0.00337602582598284	-0.314546127031245	0	-0.0153331841274573	D2-Matrix	20071	std logFC = -0.015
80402	AF233439	-0.00340867886469393	-0.314477937907564	0	-0.0153369506135161	D2-Matrix	20072	std logFC = -0.015
80403	ZNF263	-0.00409373711074015	-0.314418581724093	0	-0.0153402296968253	D2-Matrix	20073	std logFC = -0.015
80404	APOBEC2	-0.000854320821046263	-0.314304019916997	0	-0.0153465598658343	D2-Matrix	20074	std logFC = -0.015
80405	AC073332	-0.00411321123928987	-0.314266934136779	0	-0.0153486094250106	D2-Matrix	20075	std logFC = -0.015
80406	AC008462	-0.00652474164074079	-0.314177099083897	0	-0.0153535749346534	D2-Matrix	20076	std logFC = -0.015
80407	AC097532	-0.000851775402953893	-0.314028564677963	0	-0.0153617872781256	D2-Matrix	20077	std logFC = -0.015
80408	SHISA8	-0.000309111403263241	-0.314022696578165	0	-0.015362111779546	D2-Matrix	20078	std logFC = -0.015
80409	RN7SL40P	-0.000397655891804118	-0.313973080536895	0	-0.015364855688153	D2-Matrix	20079	std logFC = -0.015
80410	TMEM270	-0.000471057497817171	-0.313942382658261	0	-0.0153665535292433	D2-Matrix	20080	std logFC = -0.015
80411	AL590867	-0.00198081020860336	-0.313774516832595	0	-0.0153758400432628	D2-Matrix	20081	std logFC = -0.015
80412	ALOX12P2	-0.00155928061181212	-0.313699428515036	0	-0.0153799951992764	D2-Matrix	20082	std logFC = -0.015
80413	PNRC2	-0.00250514192612891	-0.313643776745836	0	-0.0153830752720326	D2-Matrix	20083	std logFC = -0.015
80414	RNU6-1158P	-0.000347836298987267	-0.313599108420493	0	-0.0153855477539357	D2-Matrix	20084	std logFC = -0.015
80415	LCT	-0.00167217676677008	-0.313514625853036	0	-0.0153902247478686	D2-Matrix	20085	std logFC = -0.015
80416	AC100771	-0.00185780712242335	-0.313458086613183	0	-0.0153933553078116	D2-Matrix	20086	std logFC = -0.015
80417	PPFIBP1	-0.00597471992133408	-0.313422829794819	0	-0.0153953076785299	D2-Matrix	20087	std logFC = -0.015
80418	WDR53	-0.00310213370222893	-0.313415640001596	0	-0.0153957058382781	D2-Matrix	20088	std logFC = -0.015
80419	LINC02628	-0.000548983608788829	-0.313414877378885	0	-0.0153957480715539	D2-Matrix	20089	std logFC = -0.015
80420	KIAA0513	-0.00713273931243064	-0.313393496851264	0	-0.0153969321345769	D2-Matrix	20090	std logFC = -0.015
80421	AC139099	-0.000430682841555859	-0.313334989486345	0	-0.0154001726041563	D2-Matrix	20091	std logFC = -0.015
80422	PM20D1	-0.0018853918241198	-0.313334579773923	0	-0.0154001952979335	D2-Matrix	20092	std logFC = -0.015
80423	DIO2	-0.00496016073896396	-0.313263025225114	0	-0.0154041590077842	D2-Matrix	20093	std logFC = -0.015
80424	AL157756	-0.00163280021322545	-0.313208539868201	0	-0.0154071776325748	D2-Matrix	20094	std logFC = -0.015
80425	SCNN1D	-0.000263914079282257	-0.313167248055962	0	-0.0154094655612027	D2-Matrix	20095	std logFC = -0.015
80426	LCMT1	-0.00747700537687346	-0.3130859928616	0	-0.0154139684644945	D2-Matrix	20096	std logFC = -0.015
80427	TSSK1A	-0.000441879225320004	-0.31281928910834	0	-0.0154287544222256	D2-Matrix	20097	std logFC = -0.015
80428	LPP-AS2	-0.000487991959988656	-0.312789433738477	0	-0.0154304101741551	D2-Matrix	20098	std logFC = -0.015
80429	IFT52	-0.00688545649993288	-0.312557507366158	0	-0.0154432765917281	D2-Matrix	20099	std logFC = -0.015
80430	SMARCA1	-0.00705984749151545	-0.312513522420783	0	-0.0154457175118418	D2-Matrix	20100	std logFC = -0.015
80431	AL121655	-0.000323777533914798	-0.312511914013368	0	-0.0154458067743424	D2-Matrix	20101	std logFC = -0.015
80432	CAMK1	-0.00470898435851788	-0.312478761045039	0	-0.0154476467551794	D2-Matrix	20102	std logFC = -0.015
80433	SPAG4	-0.000701232673641029	-0.312444263905701	0	-0.0154495614907245	D2-Matrix	20103	std logFC = -0.015
80434	AP002383	-0.000852932576195931	-0.312417197198751	0	-0.0154510639158661	D2-Matrix	20104	std logFC = -0.015
80435	LIX1L	-0.00454289516026737	-0.312287725585909	0	-0.0154582519911178	D2-Matrix	20105	std logFC = -0.015
80436	AC092958	-0.00104493793073552	-0.31210947824976	0	-0.0154681516373575	D2-Matrix	20106	std logFC = -0.015
80437	NIPSNAP3B	-0.00165837024363233	-0.312086189051126	0	-0.0154694454013543	D2-Matrix	20107	std logFC = -0.015
80438	SNX8	-0.000622490977820652	-0.312067573066624	0	-0.0154704796099252	D2-Matrix	20108	std logFC = -0.015
80439	CACNA1C-AS4	-0.000818601154499896	-0.312034923703971	0	-0.0154722935513885	D2-Matrix	20109	std logFC = -0.015
80440	AC008619	-0.000854968763871406	-0.311991788013042	0	-0.0154746903105924	D2-Matrix	20110	std logFC = -0.015
80441	C6orf89	-0.00732398531622713	-0.311974232638933	0	-0.0154756658145538	D2-Matrix	20111	std logFC = -0.015
80442	AC108047	-0.00409356427302696	-0.311867862999277	0	-0.0154815773536862	D2-Matrix	20112	std logFC = -0.015
80443	AC092168	-0.00185382824845918	-0.311727673437964	0	-0.0154893707326248	D2-Matrix	20113	std logFC = -0.015
80444	AC073571	-0.00361047421051157	-0.311697036918611	0	-0.0154910742152947	D2-Matrix	20114	std logFC = -0.015
80445	LINC00324	-0.00152198559754516	-0.31139332276056	0	-0.0155079683531	D2-Matrix	20115	std logFC = -0.016
80446	MLLT10	-0.00651842618384024	-0.311387120513294	0	-0.0155083134810988	D2-Matrix	20116	std logFC = -0.016
80447	LINC02500	-0.000381348510673876	-0.311299317125806	0	-0.0155131999032435	D2-Matrix	20117	std logFC = -0.016
80448	RNU1-134P	-0.00177171133752606	-0.311264910535903	0	-0.0155151149726827	D2-Matrix	20118	std logFC = -0.016
80449	ZNF280C	-0.00529003477707296	-0.311262852771001	0	-0.0155152295127688	D2-Matrix	20119	std logFC = -0.016
80450	AC087749	-0.00129390384792309	-0.311204087200813	0	-0.0155185007810179	D2-Matrix	20120	std logFC = -0.016
80451	AL592078	-0.00053790563518947	-0.311094049572245	0	-0.0155246274122278	D2-Matrix	20121	std logFC = -0.016
80452	MGARP	-0.00100084116691933	-0.311074613574367	0	-0.0155257097288835	D2-Matrix	20122	std logFC = -0.016
80453	TPCN2	-0.00106544870539671	-0.310842335191577	0	-0.01553864830775	D2-Matrix	20123	std logFC = -0.016
80454	SLF2	-0.00754315901892899	-0.310725856743373	0	-0.0155451391930962	D2-Matrix	20124	std logFC = -0.016
80455	AC020604	-0.000684495747471232	-0.310698178876032	0	-0.0155466818368992	D2-Matrix	20125	std logFC = -0.016
80456	SOX15	-0.00039317835033763	-0.310548644251822	0	-0.0155550180082112	D2-Matrix	20126	std logFC = -0.016
80457	AC010632	-0.00275784204362085	-0.310467051575775	0	-0.0155595678452992	D2-Matrix	20127	std logFC = -0.016
80458	AP001318	-0.000382496943265575	-0.310464205808796	0	-0.0155597265492669	D2-Matrix	20128	std logFC = -0.016
80459	TMBIM1	-0.00305928650676091	-0.310447293160688	0	-0.0155606697634166	D2-Matrix	20129	std logFC = -0.016
80460	AC022730	-0.000364978722829926	-0.310373538447267	0	-0.0155647834906809	D2-Matrix	20130	std logFC = -0.016
80461	PPP4R2	-0.00643348007448752	-0.310372707603542	0	-0.0155648298357723	D2-Matrix	20131	std logFC = -0.016
80462	VSX2	-0.00144545773806608	-0.310295449447599	0	-0.0155691397561394	D2-Matrix	20132	std logFC = -0.016
80463	TFEC	-0.00195288050438776	-0.310257306852999	0	-0.0155712678707412	D2-Matrix	20133	std logFC = -0.016
80464	AC093673	-0.000852636960660335	-0.310172916304496	0	-0.0155759770169749	D2-Matrix	20134	std logFC = -0.016
80465	NAA40	-0.00435689187496655	-0.310155790760664	0	-0.0155769327694409	D2-Matrix	20135	std logFC = -0.016
80466	CDH17	-0.00122278753466957	-0.310050590660817	0	-0.0155828046973304	D2-Matrix	20136	std logFC = -0.016
80467	LINC02406	-0.00157834507114694	-0.310045589286712	0	-0.0155830838945703	D2-Matrix	20137	std logFC = -0.016
80468	LINC01806	-0.000316072258041639	-0.309996354862233	0	-0.0155858325405747	D2-Matrix	20138	std logFC = -0.016
80469	AL136985	-0.000984050035616035	-0.309972155915369	0	-0.0155871836314157	D2-Matrix	20139	std logFC = -0.016
80470	AL121936	-0.000754658553985969	-0.309837409804283	0	-0.0155947082916748	D2-Matrix	20140	std logFC = -0.016
80471	SEL1L2	-0.00393965543934349	-0.30977502784584	0	-0.0155981927244683	D2-Matrix	20141	std logFC = -0.016
80472	TRGC2	-0.000386982315766139	-0.309748216132231	0	-0.0155996904906422	D2-Matrix	20142	std logFC = -0.016
80473	HAS1	-0.000444303616476385	-0.309481562984233	0	-0.0156145916055166	D2-Matrix	20143	std logFC = -0.016
80474	AC079799	-0.000332903763336216	-0.309450550131334	0	-0.015616325284148	D2-Matrix	20144	std logFC = -0.016
80475	LINC02307	-0.00387164041021498	-0.309420833839274	0	-0.0156179866033951	D2-Matrix	20145	std logFC = -0.016
80476	PPP1R32	-0.00116567674212137	-0.309247070118375	0	-0.0156277034087369	D2-Matrix	20146	std logFC = -0.016
80477	CEPT1	-0.00637166942757472	-0.309209068269866	0	-0.0156298289981134	D2-Matrix	20147	std logFC = -0.016
80478	AC032011	-0.000471140050331226	-0.309110778832685	0	-0.0156353276026224	D2-Matrix	20148	std logFC = -0.016
80479	AC093151	-0.000249416824823723	-0.308918467395375	0	-0.0156460898300977	D2-Matrix	20149	std logFC = -0.016
80480	AC139085	-0.000573038938080767	-0.308900346763782	0	-0.0156471041619505	D2-Matrix	20150	std logFC = -0.016
80481	AL035670	-0.00278786450330705	-0.308885030876004	0	-0.0156479615281163	D2-Matrix	20151	std logFC = -0.016
80482	C10orf67	-0.00572868252381281	-0.308869407539464	0	-0.015648836137404	D2-Matrix	20152	std logFC = -0.016
80483	AL592182	-0.000272932399258921	-0.308831185221479	0	-0.0156509759975756	D2-Matrix	20153	std logFC = -0.016
80484	CER1	-0.000191813574449752	-0.308830631825344	0	-0.0156510069806647	D2-Matrix	20154	std logFC = -0.016
80485	BVES	-0.00122991128069637	-0.308810230163934	0	-0.0156521492409001	D2-Matrix	20155	std logFC = -0.016
80486	RIOK2	-0.00415004731773087	-0.30873218805389	0	-0.0156565192251443	D2-Matrix	20156	std logFC = -0.016
80487	AC090680	-0.000577702973756669	-0.308697267654462	0	-0.0156584748655279	D2-Matrix	20157	std logFC = -0.016
80488	AL391730	-0.000617884107121943	-0.308693045420779	0	-0.015658711333584	D2-Matrix	20158	std logFC = -0.016
80489	COMMD9	-0.00361026582665862	-0.308677808602826	0	-0.0156595646982308	D2-Matrix	20159	std logFC = -0.016
80490	ABCF3	-0.0037947300923082	-0.308639433677137	0	-0.0156617140915254	D2-Matrix	20160	std logFC = -0.016
80491	AL590365	-0.000650669894556355	-0.308462341189671	0	-0.0156716356738768	D2-Matrix	20161	std logFC = -0.016
80492	AL691420	-0.00301257103577812	-0.308393371778879	0	-0.0156755008188231	D2-Matrix	20162	std logFC = -0.016
80493	AC004875	-0.000758234443390523	-0.308333607476554	0	-0.0156788506148158	D2-Matrix	20163	std logFC = -0.016
80494	AC023154	-0.00135366239919405	-0.308238989544467	0	-0.0156841549457283	D2-Matrix	20164	std logFC = -0.016
80495	WDFY4	-0.00137735958165681	-0.308112508595519	0	-0.0156912474208025	D2-Matrix	20165	std logFC = -0.016
80496	F2	-0.000932860171288033	-0.308095154960911	0	-0.0156922207020096	D2-Matrix	20166	std logFC = -0.016
80497	AC009803	-0.00142952407304781	-0.308087536102102	0	-0.0156926480196981	D2-Matrix	20167	std logFC = -0.016
80498	TM4SF1	-0.00112728867464647	-0.308060589810914	0	-0.0156941594148214	D2-Matrix	20168	std logFC = -0.016
80499	GPATCH2	-0.00773055757721863	-0.307986591152132	0	-0.0156983104427331	D2-Matrix	20169	std logFC = -0.016
80500	AC087190	-0.000516462598879934	-0.307882575925534	0	-0.0157041465307883	D2-Matrix	20170	std logFC = -0.016
80501	AC005888	-0.000525788077573786	-0.307845007641945	0	-0.0157062547722161	D2-Matrix	20171	std logFC = -0.016
80502	AC106895	-0.000962862538230845	-0.307829534483286	0	-0.0157071231440405	D2-Matrix	20172	std logFC = -0.016
80503	NPTN	-0.00736593386093176	-0.307813775930014	0	-0.0157080075658292	D2-Matrix	20173	std logFC = -0.016
80504	ARL5C	-0.000930067249783822	-0.307775562016745	0	-0.0157101523957036	D2-Matrix	20174	std logFC = -0.016
80505	LINC00887	-0.000921039110350831	-0.307683367456979	0	-0.015715327807303	D2-Matrix	20175	std logFC = -0.016
80506	SMIM34B	-0.000398388090779891	-0.307635803638804	0	-0.0157179982882372	D2-Matrix	20176	std logFC = -0.016
80507	AC005803	-0.000292562243344468	-0.307606495584956	0	-0.0157196439478359	D2-Matrix	20177	std logFC = -0.016
80508	TMEM30B	-0.00106592476395394	-0.307253442652098	0	-0.0157394771661645	D2-Matrix	20178	std logFC = -0.016
80509	AL359921	-0.00396533824815154	-0.307202602007083	0	-0.0157423345996275	D2-Matrix	20179	std logFC = -0.016
80510	CREM	-0.00812209169476685	-0.307162894444774	0	-0.0157445665564554	D2-Matrix	20180	std logFC = -0.016
80511	AC068483	-0.000886779531076996	-0.307080627599115	0	-0.0157491914463108	D2-Matrix	20181	std logFC = -0.016
80512	ZNF74	-0.00373238830766598	-0.307060863664807	0	-0.0157503026750913	D2-Matrix	20182	std logFC = -0.016
80513	PDLIM2	-0.000490429192922287	-0.307031007361418	0	-0.0157519814487733	D2-Matrix	20183	std logFC = -0.016
80514	LINC01159	-0.00160618901158512	-0.306978323584212	0	-0.0157549440714236	D2-Matrix	20184	std logFC = -0.016
80515	AC021683	-0.00116451197520939	-0.306941568078732	0	-0.0157570112061288	D2-Matrix	20185	std logFC = -0.016
80516	KCNMB1	-0.000796133670335976	-0.306940596611344	0	-0.0157570658440802	D2-Matrix	20186	std logFC = -0.016
80517	AC096669	-0.000624325156866543	-0.306935110335176	0	-0.0157573744094885	D2-Matrix	20187	std logFC = -0.016
80518	IFI35	-0.00169233880383268	-0.306856110733785	0	-0.015761818049096	D2-Matrix	20188	std logFC = -0.016
80519	INHBB	-0.000820134067317061	-0.306665478962844	0	-0.0157725443708297	D2-Matrix	20189	std logFC = -0.016
80520	ALDH1L1	-0.00188853404927984	-0.306614262697674	0	-0.0157754270114352	D2-Matrix	20190	std logFC = -0.016
80521	MIR302CHG	-0.00111532533301384	-0.306612023018203	0	-0.0157755530770239	D2-Matrix	20191	std logFC = -0.016
80522	AC009951	-0.00058498267120926	-0.306565689310261	0	-0.0157781612312785	D2-Matrix	20192	std logFC = -0.016
80523	DBF4B	-0.00496976409261343	-0.306460919576516	0	-0.0157840598658258	D2-Matrix	20193	std logFC = -0.016
80524	AC005786	-0.00577941494084033	-0.306427522894942	0	-0.0157859404449545	D2-Matrix	20194	std logFC = -0.016
80525	WWTR1	-0.00412891485296901	-0.306386670778661	0	-0.0157882410491289	D2-Matrix	20195	std logFC = -0.016
80526	AC073585	-0.00119939313078833	-0.306383087432948	0	-0.0157884428576152	D2-Matrix	20196	std logFC = -0.016
80527	CMAS	-0.0064201357744692	-0.306336779758914	0	-0.0157910509917663	D2-Matrix	20197	std logFC = -0.016
80528	PRSS36	-0.0011897667623083	-0.306303625229132	0	-0.0157929184961632	D2-Matrix	20198	std logFC = -0.016
80529	RPF1	-0.0050539948938349	-0.306132880718168	0	-0.0158025384460349	D2-Matrix	20199	std logFC = -0.016
80530	AC090692	-0.00362669431013747	-0.306108372122086	0	-0.0158039196164339	D2-Matrix	20200	std logFC = -0.016
80531	PHYHIPL	-0.000913307561295758	-0.306068162507248	0	-0.0158061857881513	D2-Matrix	20201	std logFC = -0.016
80532	MED17	-0.00268501160160512	-0.305967614386332	0	-0.0158118535420617	D2-Matrix	20202	std logFC = -0.016
80533	QRFP	-0.000460688756529428	-0.305930301941427	0	-0.0158139571429516	D2-Matrix	20203	std logFC = -0.016
80534	MUC5B	-0.000844667367972291	-0.30592273545521	0	-0.0158143837495085	D2-Matrix	20204	std logFC = -0.016
80535	C10orf105	-0.000653634594935404	-0.305919463295064	0	-0.0158145682398105	D2-Matrix	20205	std logFC = -0.016
80536	LINC00892	-0.000245316886897041	-0.305859167645408	0	-0.015817968079682	D2-Matrix	20206	std logFC = -0.016
80537	CASKIN1	-0.00715686844833952	-0.305838473732385	0	-0.0158191350445424	D2-Matrix	20207	std logFC = -0.016
80538	LINC01040	-0.000608498494005149	-0.305621726252532	0	-0.0158313613257275	D2-Matrix	20208	std logFC = -0.016
80539	CENPW	-0.00191100001821909	-0.305589614605026	0	-0.0158331732253092	D2-Matrix	20209	std logFC = -0.016
80540	EFNB3	-0.00439231343008722	-0.305473465542865	0	-0.0158397281160066	D2-Matrix	20210	std logFC = -0.016
80541	CDK4	-0.00376629187608524	-0.305314797037864	0	-0.0158486855888123	D2-Matrix	20211	std logFC = -0.016
80542	AF279873	-0.000290793585100711	-0.305267620779616	0	-0.0158513495440504	D2-Matrix	20212	std logFC = -0.016
80543	WIZP1	-0.000362986103496239	-0.305116435372038	0	-0.0158598887613816	D2-Matrix	20213	std logFC = -0.016
80544	LEAP2	-0.00263997445202903	-0.305082418309462	0	-0.0158618105376858	D2-Matrix	20214	std logFC = -0.016
80545	AL136456	-0.00440372199672356	-0.305012441563377	0	-0.0158657643379146	D2-Matrix	20215	std logFC = -0.016
80546	AP002433	-0.00213854418610856	-0.304914581446892	0	-0.0158712947235641	D2-Matrix	20216	std logFC = -0.016
80547	AL353651	-0.000479418628860465	-0.304870711825799	0	-0.0158737743628061	D2-Matrix	20217	std logFC = -0.016
80548	ARMH2	-0.000285253698202635	-0.304848053277191	0	-0.015875055193964	D2-Matrix	20218	std logFC = -0.016
80549	PDCD6IP	-0.00782370715373837	-0.304768255901729	0	-0.0158795665031265	D2-Matrix	20219	std logFC = -0.016
80550	RNU6-1011P	-0.000262530848589955	-0.304712364910353	0	-0.0158827267977402	D2-Matrix	20220	std logFC = -0.016
80551	AC009088	-0.000731760885805261	-0.304661477932423	0	-0.0158856045202413	D2-Matrix	20221	std logFC = -0.016
80552	ATP2B2	-0.00701598706570583	-0.304542207737426	0	-0.0158923507982702	D2-Matrix	20222	std logFC = -0.016
80553	ATP12A	-0.00108131672687991	-0.3045055760381	0	-0.0158944231902292	D2-Matrix	20223	std logFC = -0.016
80554	AC108727	-0.000668717875749666	-0.304425330205936	0	-0.0158989636434507	D2-Matrix	20224	std logFC = -0.016
80555	AP003307	-0.00041698422609169	-0.304410354645344	0	-0.0158998110859432	D2-Matrix	20225	std logFC = -0.016
80556	PSG11	-0.00186051021932279	-0.304379554921393	0	-0.0159015540892769	D2-Matrix	20226	std logFC = -0.016
80557	CD163	-0.00249573874232575	-0.304220854476364	0	-0.0159105372658663	D2-Matrix	20227	std logFC = -0.016
80558	ZNF324	-0.00272161546965771	-0.304147462886867	0	-0.0159146927447824	D2-Matrix	20228	std logFC = -0.016
80559	ATP5MGP4	-0.00028679636062614	-0.303977904303826	0	-0.0159242961086691	D2-Matrix	20229	std logFC = -0.016
80560	RNU2-27P	-0.000452348704047498	-0.303942913939003	0	-0.0159262783684246	D2-Matrix	20230	std logFC = -0.016
80561	AL139184	-0.00545269632213999	-0.30387520793472	0	-0.0159301145023794	D2-Matrix	20231	std logFC = -0.016
80562	SSBP3-AS1	-0.000647599833977265	-0.30383564327026	0	-0.0159323564785318	D2-Matrix	20232	std logFC = -0.016
80563	VIT	-0.00259758050588933	-0.303818373500045	0	-0.0159333351574292	D2-Matrix	20233	std logFC = -0.016
80564	RTF2	-0.00614375891682079	-0.303788483634014	0	-0.0159350291155328	D2-Matrix	20234	std logFC = -0.016
80565	AC024257	-0.00103292359827366	-0.303773128011385	0	-0.015935899417858	D2-Matrix	20235	std logFC = -0.016
80566	AF235103	-0.000824792037901072	-0.303701736780419	0	-0.015939946049164	D2-Matrix	20236	std logFC = -0.016
80567	RNU6ATAC30P	-0.000258841345287095	-0.303608338351128	0	-0.0159452411696107	D2-Matrix	20237	std logFC = -0.016
80568	VAT1	-0.00389797923600765	-0.303579272124543	0	-0.0159468892939328	D2-Matrix	20238	std logFC = -0.016
80569	LILRB1	-0.000526558551880603	-0.303543591052389	0	-0.0159489126560041	D2-Matrix	20239	std logFC = -0.016
80570	WRN	-0.00783384229706963	-0.303473170549629	0	-0.0159529065009801	D2-Matrix	20240	std logFC = -0.016
80571	BMP7	-0.00235222250185724	-0.303393967549716	0	-0.0159573992610588	D2-Matrix	20241	std logFC = -0.016
80572	CCDC47	-0.00490333998674686	-0.303195658396998	0	-0.0159686520946337	D2-Matrix	20242	std logFC = -0.016
80573	AP005061	-0.00149459186441007	-0.303194829314204	0	-0.0159686991514933	D2-Matrix	20243	std logFC = -0.016
80574	INGX	-0.00113414078725184	-0.303139101711594	0	-0.0159718623429973	D2-Matrix	20244	std logFC = -0.016
80575	LINC02529	-0.000422071658194269	-0.303093081021978	0	-0.0159744748795892	D2-Matrix	20245	std logFC = -0.016
80576	AL096794	-0.00362549529722273	-0.303029369989182	0	-0.0159780921610188	D2-Matrix	20246	std logFC = -0.016
80577	TRIAP1	-0.00112852546494092	-0.303009325176654	0	-0.0159792303496131	D2-Matrix	20247	std logFC = -0.016
80578	AL117353	-0.00120662619115661	-0.303004211853986	0	-0.0159795207042866	D2-Matrix	20248	std logFC = -0.016
80579	DEXI	-0.00264058094350692	-0.302990786277215	0	-0.0159802830789287	D2-Matrix	20249	std logFC = -0.016
80580	GTF2IP11	-0.000298179560785546	-0.302979827015524	0	-0.0159809054218704	D2-Matrix	20250	std logFC = -0.016
80581	GINS1	-0.00434803068690839	-0.302962953926704	0	-0.0159818636256515	D2-Matrix	20251	std logFC = -0.016
80582	MICD	-0.000395409235805464	-0.302960052055078	0	-0.0159820284236798	D2-Matrix	20252	std logFC = -0.016
80583	AC132825	-0.00144948734421672	-0.302940174592112	0	-0.015983157301385	D2-Matrix	20253	std logFC = -0.016
80584	AL355297	-0.00170951913681885	-0.302922310126817	0	-0.0159841719041921	D2-Matrix	20254	std logFC = -0.016
80585	AL135791	-0.000402635386694488	-0.302893864268332	0	-0.0159857875633315	D2-Matrix	20255	std logFC = -0.016
80586	AC091820	-0.0020315624523627	-0.30287648080081	0	-0.0159867749596677	D2-Matrix	20256	std logFC = -0.016
80587	RNF44	-0.00415664944295668	-0.30287009072189	0	-0.0159871379323854	D2-Matrix	20257	std logFC = -0.016
80588	HAO2	-0.000585148879568631	-0.302832076050071	0	-0.015989297379915	D2-Matrix	20258	std logFC = -0.016
80589	BUD13P1	-0.000695909926085777	-0.302805655206044	0	-0.0159907983513161	D2-Matrix	20259	std logFC = -0.016
80590	LINC00616	-0.00122145376041201	-0.30263297084608	0	-0.0160006109676052	D2-Matrix	20260	std logFC = -0.016
80591	STIL	-0.00521685448961001	-0.302588858969901	0	-0.0160031182478257	D2-Matrix	20261	std logFC = -0.016
80592	ACOX2	-0.00219870950414462	-0.302562413354035	0	-0.0160046215235453	D2-Matrix	20262	std logFC = -0.016
80593	AC015909	-0.000337866381760299	-0.302405963750618	0	-0.0160135167488159	D2-Matrix	20263	std logFC = -0.016
80594	AC093797	-0.00218900890344182	-0.302323716196506	0	-0.0160181944534277	D2-Matrix	20264	std logFC = -0.016
80595	AC011370	-0.00113576879208866	-0.302199677614081	0	-0.0160252507475653	D2-Matrix	20265	std logFC = -0.016
80596	AC011825	-0.000410527787844913	-0.302182037550976	0	-0.0160262544284138	D2-Matrix	20266	std logFC = -0.016
80597	POTEF	-0.000624374203353979	-0.302036003288704	0	-0.0160345651294509	D2-Matrix	20267	std logFC = -0.016
80598	AP005131	-0.000469682957909076	-0.30187499658925	0	-0.0160437313616194	D2-Matrix	20268	std logFC = -0.016
80599	IRF3	-0.00214167450538248	-0.301868207780562	0	-0.0160441179333888	D2-Matrix	20269	std logFC = -0.016
80600	SOCS4	-0.00477779605322254	-0.30180843620182	0	-0.0160475217556053	D2-Matrix	20270	std logFC = -0.016
80601	IL9	-0.000284666494649715	-0.301752064822468	0	-0.0160507324050553	D2-Matrix	20271	std logFC = -0.016
80602	CEACAM19	-0.00174505387396763	-0.301734319929278	0	-0.0160517431631893	D2-Matrix	20272	std logFC = -0.016
80603	AC125793	-0.00241008773150661	-0.301727819863901	0	-0.0160521134212688	D2-Matrix	20273	std logFC = -0.016
80604	MST1	-0.000759493256553574	-0.301684830569796	0	-0.0160545623356306	D2-Matrix	20274	std logFC = -0.016
80605	NUDCD2	-0.00388697238836283	-0.301596337114773	0	-0.0160596042417965	D2-Matrix	20275	std logFC = -0.016
80606	AL513343	-0.000251946172327208	-0.301507687570416	0	-0.0160646561434034	D2-Matrix	20276	std logFC = -0.016
80607	SH2D2A	-0.000441744725534073	-0.301490539880414	0	-0.0160656334720111	D2-Matrix	20277	std logFC = -0.016
80608	AP000345	-0.000520068085494333	-0.301487852070129	0	-0.0160657866668783	D2-Matrix	20278	std logFC = -0.016
80609	ALKBH2	-0.00348245817766112	-0.301388446660779	0	-0.0160714531065281	D2-Matrix	20279	std logFC = -0.016
80610	ABHD18	-0.00757256254695393	-0.30135703081025	0	-0.0160732442035178	D2-Matrix	20280	std logFC = -0.016
80611	ATF7IP	-0.00811969911726251	-0.301324830119374	0	-0.0160750801902337	D2-Matrix	20281	std logFC = -0.016
80612	CXADR	-0.00659307809004989	-0.301309212023417	0	-0.0160759707396802	D2-Matrix	20282	std logFC = -0.016
80613	AC016769	-0.00054166669786803	-0.301203990606172	0	-0.0160819713969119	D2-Matrix	20283	std logFC = -0.016
80614	AP000281	-0.000689745629693125	-0.301178391635144	0	-0.0160834315125706	D2-Matrix	20284	std logFC = -0.016
80615	AC017100	-0.000855985777013499	-0.301082308233399	0	-0.0160889127463026	D2-Matrix	20285	std logFC = -0.016
80616	JAML	-0.00297733779832268	-0.300945958287987	0	-0.0160966932820613	D2-Matrix	20286	std logFC = -0.016
80617	AL121584	-0.000624112820011846	-0.300897496291308	0	-0.0160994592995851	D2-Matrix	20287	std logFC = -0.016
80618	AC091132	-0.000832995112125354	-0.300829199590401	0	-0.0161033579650495	D2-Matrix	20288	std logFC = -0.016
80619	PSME3	-0.0038462841165815	-0.300804301902004	0	-0.0161047793943518	D2-Matrix	20289	std logFC = -0.016
80620	INPP5D	-0.00537678569378708	-0.300744149036257	0	-0.0161082139312856	D2-Matrix	20290	std logFC = -0.016
80621	AC010883	-0.000874766629656482	-0.30072411524412	0	-0.0161093579103033	D2-Matrix	20291	std logFC = -0.016
80622	CASTOR1	-0.00094024836816066	-0.300613409461464	0	-0.0161156805054392	D2-Matrix	20292	std logFC = -0.016
80623	POP4	-0.00210952038713962	-0.300596121243312	0	-0.0161166680211348	D2-Matrix	20293	std logFC = -0.016
80624	AC005544	-0.000997960132921841	-0.300572462127749	0	-0.0161180195155748	D2-Matrix	20294	std logFC = -0.016
80625	ITIH2	-0.00152202300879109	-0.300565745216869	0	-0.0161184032242814	D2-Matrix	20295	std logFC = -0.016
80626	TPI1P2	-0.000359137317799652	-0.300552693897087	0	-0.0161191488091975	D2-Matrix	20296	std logFC = -0.016
80627	AC011897	-0.00111637910831105	-0.300397949940756	0	-0.0161279907275412	D2-Matrix	20297	std logFC = -0.016
80628	AC016903	-0.00272253445015053	-0.300380352971783	0	-0.0161289964154984	D2-Matrix	20298	std logFC = -0.016
80629	FZD4	-0.00218051522624177	-0.300297137827589	0	-0.0161337528544194	D2-Matrix	20299	std logFC = -0.016
80630	AC026954	-0.000760336147550123	-0.300086047130971	0	-0.01614582284296	D2-Matrix	20300	std logFC = -0.016
80631	SCML2P1	-0.000865172008908361	-0.299923385784899	0	-0.0161551279880159	D2-Matrix	20301	std logFC = -0.016
80632	LINC01792	-0.000673665505577156	-0.299865301221319	0	-0.0161584516611275	D2-Matrix	20302	std logFC = -0.016
80633	ADSL	-0.000317251650977118	-0.299845827895199	0	-0.0161595660569052	D2-Matrix	20303	std logFC = -0.016
80634	TARSL2	-0.00802528828437987	-0.299767093236459	0	-0.0161640723366083	D2-Matrix	20304	std logFC = -0.016
80635	ZER1	-0.00737797259655593	-0.299755809898037	0	-0.0161647181964465	D2-Matrix	20305	std logFC = -0.016
80636	AC103843	-0.000802457750896995	-0.29972798402314	0	-0.0161663110305848	D2-Matrix	20306	std logFC = -0.016
80637	AC034102	-0.00175090679532357	-0.299684813346561	0	-0.0161687824634618	D2-Matrix	20307	std logFC = -0.016
80638	GPR183	-0.00117547348933965	-0.299658030232406	0	-0.0161703158749666	D2-Matrix	20308	std logFC = -0.016
80639	LINC02012	-0.000386350644038817	-0.299520426231309	0	-0.0161781957127629	D2-Matrix	20309	std logFC = -0.016
80640	AC130343	-0.000735711276361402	-0.299355044017927	0	-0.0161876698206205	D2-Matrix	20310	std logFC = -0.016
80641	KIF18B	-0.00169938973066395	-0.29928425887169	0	-0.0161917260173053	D2-Matrix	20311	std logFC = -0.016
80642	TRPM6	-0.00841769018723376	-0.299239975189721	0	-0.0161942639649868	D2-Matrix	20312	std logFC = -0.016
80643	AC034102	-0.000283546950085279	-0.299215084383806	0	-0.0161956906076932	D2-Matrix	20313	std logFC = -0.016
80644	ALDH1L1-AS1	-0.000225899236899094	-0.299205207555747	0	-0.0161962567329289	D2-Matrix	20314	std logFC = -0.016
80645	LTA	-0.000415931763662564	-0.29915744485345	0	-0.0161989946167446	D2-Matrix	20315	std logFC = -0.016
80646	TNFRSF18	-0.000506941660477033	-0.299119644799446	0	-0.0162011616457317	D2-Matrix	20316	std logFC = -0.016
80647	AL731553	-0.00178034852821704	-0.299093376810578	0	-0.0162026676760136	D2-Matrix	20317	std logFC = -0.016
80648	AC016266	-0.000548390828115671	-0.29906152684965	0	-0.0162044938710472	D2-Matrix	20318	std logFC = -0.016
80649	EPC1	-0.00796295184043738	-0.298987010200698	0	-0.0162087670294983	D2-Matrix	20319	std logFC = -0.016
80650	AC009411	-0.000639321639189625	-0.298975324337781	0	-0.0162094372273239	D2-Matrix	20320	std logFC = -0.016
80651	AC100802	-0.000776006592664057	-0.298943900155655	0	-0.0162112395373217	D2-Matrix	20321	std logFC = -0.016
80652	IKBKB	-0.00680475230386823	-0.298860901440915	0	-0.0162160005427841	D2-Matrix	20322	std logFC = -0.016
80653	RNA5SP21	-0.000453580997956808	-0.298742937532143	0	-0.0162227689276244	D2-Matrix	20323	std logFC = -0.016
80654	LINC02160	-0.00249078893693219	-0.298640743626155	0	-0.0162286340878149	D2-Matrix	20324	std logFC = -0.016
80655	AL160191	-0.000437950734450634	-0.298551765654982	0	-0.0162337419684587	D2-Matrix	20325	std logFC = -0.016
80656	AL445991	-0.000312784854357937	-0.298440024077553	0	-0.0162401582232879	D2-Matrix	20326	std logFC = -0.016
80657	ALDH1L1-AS2	-0.000719838781642728	-0.298364967631191	0	-0.0162444690034117	D2-Matrix	20327	std logFC = -0.016
80658	FABP9	-0.000429937137489541	-0.29830823980206	0	-0.0162477276357321	D2-Matrix	20328	std logFC = -0.016
80659	AL355531	-0.000508850973184079	-0.29823981904014	0	-0.0162516585615765	D2-Matrix	20329	std logFC = -0.016
80660	RAB20	-0.00263270341717109	-0.298103741924123	0	-0.0162594784900605	D2-Matrix	20330	std logFC = -0.016
80661	AP002961	-0.00351851191548712	-0.29809266478434	0	-0.0162601151756579	D2-Matrix	20331	std logFC = -0.016
80662	AL023581	-0.000975273422704984	-0.298044424890919	0	-0.0162628880862476	D2-Matrix	20332	std logFC = -0.016
80663	DNAJB9	-0.00207454589519147	-0.298000405717209	0	-0.0162654186740083	D2-Matrix	20333	std logFC = -0.016
80664	SERPINF2	-0.000951726291916487	-0.297935032764601	0	-0.0162691773674245	D2-Matrix	20334	std logFC = -0.016
80665	PTGER3	-0.00280651461685102	-0.297908703205497	0	-0.0162706913891096	D2-Matrix	20335	std logFC = -0.016
80666	Z84466	-0.000453243642226123	-0.297747534057295	0	-0.0162799612258424	D2-Matrix	20336	std logFC = -0.016
80667	CLUHP3	-0.000471246683230587	-0.297689623157519	0	-0.0162832929520593	D2-Matrix	20337	std logFC = -0.016
80668	AP003486	-0.00199862344462205	-0.297624176258707	0	-0.0162870588192	D2-Matrix	20338	std logFC = -0.016
80669	TRIM23	-0.00706671200389053	-0.297573658996087	0	-0.0162899660443077	D2-Matrix	20339	std logFC = -0.016
80670	AL512844	-0.000618439561377444	-0.297431675435656	0	-0.0162981390426709	D2-Matrix	20340	std logFC = -0.016
80671	AC138356	-0.00056032145250128	-0.297424538153065	0	-0.0162985499626023	D2-Matrix	20341	std logFC = -0.016
80672	MYOT	-0.00265091544905547	-0.297348765578923	0	-0.0163029129241565	D2-Matrix	20342	std logFC = -0.016
80673	AC062028	-0.00129133364927004	-0.29728047370597	0	-0.0163068458578619	D2-Matrix	20343	std logFC = -0.016
80674	MMP24OS	-0.00632794654998137	-0.297236471568278	0	-0.0163093803000598	D2-Matrix	20344	std logFC = -0.016
80675	TRIM7	-0.00152442446349856	-0.297198206439653	0	-0.0163115845279818	D2-Matrix	20345	std logFC = -0.016
80676	AP001160	-0.000757156066155497	-0.297170946706335	0	-0.0163131549288905	D2-Matrix	20346	std logFC = -0.016
80677	MVB12A	-0.00645003274995348	-0.297097777048455	0	-0.0163173706760216	D2-Matrix	20347	std logFC = -0.016
80678	SERTAD4	-0.00432102738387083	-0.296825611015756	0	-0.0163330585924582	D2-Matrix	20348	std logFC = -0.016
80679	AC020910	-0.000420885597444271	-0.296730231310148	0	-0.0163385589042439	D2-Matrix	20349	std logFC = -0.016
80680	SGCA	-0.00118634187069409	-0.296724347567648	0	-0.0163388982481955	D2-Matrix	20350	std logFC = -0.016
80681	KCNK5	-0.000582136156387664	-0.296695641715492	0	-0.0163405539256376	D2-Matrix	20351	std logFC = -0.016
80682	SUMO2	-0.00419818354226181	-0.296644658328904	0	-0.0163434948060227	D2-Matrix	20352	std logFC = -0.016
80683	PLVAP	-0.0017441563501907	-0.296496762117168	0	-0.0163520280479063	D2-Matrix	20353	std logFC = -0.016
80684	VPS53	-0.00692263108790747	-0.296426658183719	0	-0.0163560739760701	D2-Matrix	20354	std logFC = -0.016
80685	AC018648	-0.000794418903982855	-0.296420378079503	0	-0.0163564364562462	D2-Matrix	20355	std logFC = -0.016
80686	SLC8B1	-0.00393324849737933	-0.29620191799632	0	-0.0163690492715331	D2-Matrix	20356	std logFC = -0.016
80687	ZNF93	-0.00111759971901909	-0.296116849013499	0	-0.0163739626104144	D2-Matrix	20357	std logFC = -0.016
80688	CELSR2	-0.00605358937243405	-0.296033494029816	0	-0.0163787779725179	D2-Matrix	20358	std logFC = -0.016
80689	EFCAB2	-0.00864569955855599	-0.296010154448759	0	-0.0163801264654257	D2-Matrix	20359	std logFC = -0.016
80690	LINC02195	-0.00053995229591931	-0.295989980090537	0	-0.0163812921447434	D2-Matrix	20360	std logFC = -0.016
80691	DNAJC17	-0.00677198779026644	-0.295945003649744	0	-0.0163838911072532	D2-Matrix	20361	std logFC = -0.016
80692	VPS13B	-0.00656022929925237	-0.295794673721567	0	-0.0163925800519279	D2-Matrix	20362	std logFC = -0.016
80693	AC021205	-0.000597997851053673	-0.29575902611045	0	-0.0163946409361515	D2-Matrix	20363	std logFC = -0.016
80694	GAK	-0.00764160154854099	-0.295664293625897	0	-0.0164001185742016	D2-Matrix	20364	std logFC = -0.016
80695	CCDC86	-0.00140482297057009	-0.295542176185486	0	-0.0164071815972079	D2-Matrix	20365	std logFC = -0.016
80696	MYH6	-0.000614810270295102	-0.295487568996512	0	-0.0164103406680964	D2-Matrix	20366	std logFC = -0.016
80697	AC018685	-0.00125312373667551	-0.295430801092447	0	-0.0164136251987697	D2-Matrix	20367	std logFC = -0.016
80698	HLA-DRA	-0.00136168538623702	-0.295290007107028	0	-0.0164217734169065	D2-Matrix	20368	std logFC = -0.016
80699	RN7SL15P	-0.000630042473755784	-0.29509336552245	0	-0.0164331585628376	D2-Matrix	20369	std logFC = -0.016
80700	AC084824	-0.00138802520960471	-0.295051323104237	0	-0.016435593465588	D2-Matrix	20370	std logFC = -0.016
80701	HLA-J	-0.00051523617916052	-0.294867816917004	0	-0.0164462243211727	D2-Matrix	20371	std logFC = -0.016
80702	AL022393	-0.000957895116623883	-0.294855909191705	0	-0.0164469143280223	D2-Matrix	20372	std logFC = -0.016
80703	AC006017	-0.00167391042719632	-0.294846678881033	0	-0.0164474492032697	D2-Matrix	20373	std logFC = -0.016
80704	LINC00934	-0.00141010668243759	-0.294828638646039	0	-0.016448494629329	D2-Matrix	20374	std logFC = -0.016
80705	LINC02492	-0.00231048758623423	-0.294819722940563	0	-0.0164490113092947	D2-Matrix	20375	std logFC = -0.016
80706	CST13P	-0.000868933509155165	-0.294661070785536	0	-0.016458207411107	D2-Matrix	20376	std logFC = -0.016
80707	AC068535	-0.000284819792133813	-0.294620041029391	0	-0.0164605862566744	D2-Matrix	20377	std logFC = -0.016
80708	AC103758	-0.00153430465765408	-0.294507425496112	0	-0.0164671168090201	D2-Matrix	20378	std logFC = -0.016
80709	AL360014	-0.000292483982110262	-0.294451569554722	0	-0.0164703565736008	D2-Matrix	20379	std logFC = -0.016
80710	GRXCR2	-0.00282285739376874	-0.29437140320969	0	-0.0164750071934007	D2-Matrix	20380	std logFC = -0.016
80711	AC093334	-0.000419986942222556	-0.294363875943891	0	-0.0164754439144807	D2-Matrix	20381	std logFC = -0.016
80712	AL121581	-0.000612253361323625	-0.294319543854301	0	-0.0164780161669079	D2-Matrix	20382	std logFC = -0.016
80713	LINC00028	-0.00135121580043916	-0.294317097000955	0	-0.0164781581475106	D2-Matrix	20383	std logFC = -0.016
80714	AC022695	-0.000217640902454419	-0.294313771948319	0	-0.0164783510877306	D2-Matrix	20384	std logFC = -0.016
80715	AC007527	-0.00232477929961903	-0.294282686125505	0	-0.0164801549588824	D2-Matrix	20385	std logFC = -0.016
80716	AL352979	-0.00036215984983661	-0.294259925078423	0	-0.0164814758437401	D2-Matrix	20386	std logFC = -0.016
80717	MDM4	-0.00809053263957338	-0.294122203408624	0	-0.016489469826021	D2-Matrix	20387	std logFC = -0.016
80718	RPSAP71	-0.000417377022192211	-0.294088004014456	0	-0.016491455343865	D2-Matrix	20388	std logFC = -0.016
80719	MKRN9P	-0.000344984257687897	-0.294049017495507	0	-0.0164937189980031	D2-Matrix	20389	std logFC = -0.016
80720	TBC1D7	-0.00341481216736572	-0.294001199145968	0	-0.0164964957552851	D2-Matrix	20390	std logFC = -0.016
80721	PRKCQ-AS1	-0.000902461398516916	-0.293980701843321	0	-0.0164976861133392	D2-Matrix	20391	std logFC = -0.016
80722	PDIA3P1	-0.00335684016545376	-0.293941647637394	0	-0.0164999543139474	D2-Matrix	20392	std logFC = -0.016
80723	GAS2L3	-0.00138837263828228	-0.293874680380896	0	-0.0165038441784357	D2-Matrix	20393	std logFC = -0.017
80724	AC004674	-0.00103289134431468	-0.293859306569722	0	-0.0165047372757899	D2-Matrix	20394	std logFC = -0.017
80725	AC093700	-0.00119332324641638	-0.293809264861885	0	-0.01650764454584	D2-Matrix	20395	std logFC = -0.017
80726	LINC01164	-0.000277292835368502	-0.293701619781116	0	-0.0165138996452514	D2-Matrix	20396	std logFC = -0.017
80727	AUNIP	-0.00298355515141872	-0.293688660763829	0	-0.0165146527900466	D2-Matrix	20397	std logFC = -0.017
80728	AC002306	-0.00155595160354747	-0.293648841197856	0	-0.0165169671557675	D2-Matrix	20398	std logFC = -0.017
80729	FAM181A	-0.00107369595330227	-0.293566962080512	0	-0.0165217268124589	D2-Matrix	20399	std logFC = -0.017
80730	SSTR1	-0.000321364676268869	-0.293524443737896	0	-0.0165241988058898	D2-Matrix	20400	std logFC = -0.017
80731	DUSP6	-0.00152373616799979	-0.293436973949358	0	-0.0165292850906305	D2-Matrix	20401	std logFC = -0.017
80732	Z98751	-0.000288215217711312	-0.29341011597357	0	-0.0165308470828341	D2-Matrix	20402	std logFC = -0.017
80733	CUL7	-0.00636647651082534	-0.293365416527428	0	-0.0165334469260598	D2-Matrix	20403	std logFC = -0.017
80734	AC100843	-0.00158481374446983	-0.293248452364903	0	-0.0165402512807831	D2-Matrix	20404	std logFC = -0.017
80735	MTND5P15	-0.00098391354595377	-0.293239596972599	0	-0.0165407665228364	D2-Matrix	20405	std logFC = -0.017
80736	AC007666	-0.00379852914691975	-0.293109997657059	0	-0.0165483084539987	D2-Matrix	20406	std logFC = -0.017
80737	TPSB2	-0.00111890532570401	-0.293062860414103	0	-0.0165510521849596	D2-Matrix	20407	std logFC = -0.017
80738	ZNF77	-0.00440932162682051	-0.292957832733748	0	-0.0165571667432355	D2-Matrix	20408	std logFC = -0.017
80739	TRIQK	-0.00484363313608169	-0.292863833499737	0	-0.0165626406259551	D2-Matrix	20409	std logFC = -0.017
80740	PACS2	-0.00730660326307764	-0.29279161668332	0	-0.0165668469360961	D2-Matrix	20410	std logFC = -0.017
80741	MROH9	-0.00181537236242854	-0.292750063808216	0	-0.0165692675574808	D2-Matrix	20411	std logFC = -0.017
80742	AL133353	-0.0041177356891718	-0.292749829970998	0	-0.0165692811801593	D2-Matrix	20412	std logFC = -0.017
80743	WDR26	-0.00770888469312858	-0.292661124842737	0	-0.016574449468492	D2-Matrix	20413	std logFC = -0.017
80744	C5	-0.00189279133816113	-0.292657756864036	0	-0.0165746457223555	D2-Matrix	20414	std logFC = -0.017
80745	INTS11	-0.00637896010658606	-0.292613739303583	0	-0.0165772108030665	D2-Matrix	20415	std logFC = -0.017
80746	GSTT4	-0.000643778324825085	-0.292514573146079	0	-0.0165829906680454	D2-Matrix	20416	std logFC = -0.017
80747	TMEM151A	-0.00229370172981145	-0.292435598864452	0	-0.0165875947005479	D2-Matrix	20417	std logFC = -0.017
80748	AC010754	-0.000766040906096314	-0.292294663662051	0	-0.0165958132242525	D2-Matrix	20418	std logFC = -0.017
80749	FAM237B	-0.000587348477828768	-0.292111361485419	0	-0.0166065067611983	D2-Matrix	20419	std logFC = -0.017
80750	BGN	-0.00137242768828833	-0.291961618953784	0	-0.0166152461955645	D2-Matrix	20420	std logFC = -0.017
80751	GPD1	-0.00175477978894188	-0.291841131331557	0	-0.0166222806479352	D2-Matrix	20421	std logFC = -0.017
80752	PCNAP1	-0.000327096115323436	-0.291840733625551	0	-0.0166223038708645	D2-Matrix	20422	std logFC = -0.017
80753	AC010291	-0.0010417009706756	-0.291803797591559	0	-0.01662446074998	D2-Matrix	20423	std logFC = -0.017
80754	TM9SF3	-0.00792012005114617	-0.291778557777131	0	-0.0166259347455136	D2-Matrix	20424	std logFC = -0.017
80755	LINC00508	-0.00227728135957961	-0.29177171349675	0	-0.016626334465247	D2-Matrix	20425	std logFC = -0.017
80756	AL512329	-0.000307134285245089	-0.291750810165302	0	-0.0166275553050702	D2-Matrix	20426	std logFC = -0.017
80757	FUT8-AS1	-0.000460259786326441	-0.291743670230857	0	-0.0166279723212956	D2-Matrix	20427	std logFC = -0.017
80758	TNFRSF10B	-0.00115380997561621	-0.291633603155775	0	-0.016634401879777	D2-Matrix	20428	std logFC = -0.017
80759	CLIC4	-0.00441759900638605	-0.291588577942573	0	-0.0166370325446324	D2-Matrix	20429	std logFC = -0.017
80760	SOX21-AS1	-0.00330874662769821	-0.29158190522986	0	-0.0166374224335147	D2-Matrix	20430	std logFC = -0.017
80761	AC234775	-0.000343720846995474	-0.291436349988813	0	-0.0166459289303372	D2-Matrix	20431	std logFC = -0.017
80762	DCAF12L1	-0.000303713695702538	-0.291413319905609	0	-0.0166472751377173	D2-Matrix	20432	std logFC = -0.017
80763	C14orf178	-0.00169651849770159	-0.291396935878538	0	-0.0166482329027938	D2-Matrix	20433	std logFC = -0.017
80764	AC013265	-0.000727228300665944	-0.291394066253852	0	-0.0166484006572744	D2-Matrix	20434	std logFC = -0.017
80765	LINC02274	-0.000770355164621741	-0.291375629538311	0	-0.0166494784727455	D2-Matrix	20435	std logFC = -0.017
80766	AC063926	-0.00220506667544799	-0.291352958769759	0	-0.0166508038817753	D2-Matrix	20436	std logFC = -0.017
80767	NETO1	-0.00961033288281077	-0.291348384657458	0	-0.0166510713090093	D2-Matrix	20437	std logFC = -0.017
80768	LINC02077	-0.000320789853076998	-0.291192640279106	0	-0.0166601788310097	D2-Matrix	20438	std logFC = -0.017
80769	AC004997	-0.000293469540038901	-0.291192253710341	0	-0.0166602014410499	D2-Matrix	20439	std logFC = -0.017
80770	CISD2	-0.00387979359397883	-0.291186168746656	0	-0.016660557347748	D2-Matrix	20440	std logFC = -0.017
80771	LINC02395	-0.00171627843875305	-0.291048838715314	0	-0.0166685911916115	D2-Matrix	20441	std logFC = -0.017
80772	EEF1DP1	-0.0036283643148258	-0.291017197221611	0	-0.016670442627849	D2-Matrix	20442	std logFC = -0.017
80773	PAX5	-0.00268683302663494	-0.290993115556204	0	-0.0166718518169634	D2-Matrix	20443	std logFC = -0.017
80774	SRA1	-0.00564388163546686	-0.290892696922789	0	-0.016677728960515	D2-Matrix	20444	std logFC = -0.017
80775	AC093928	-0.0011814050631004	-0.29063176579057	0	-0.0166930073973554	D2-Matrix	20445	std logFC = -0.017
80776	MYL10	-0.000651206166812959	-0.290520500199611	0	-0.0166995254982344	D2-Matrix	20446	std logFC = -0.017
80777	ZNF468	-0.00544471839233598	-0.290397357231857	0	-0.0167067415622419	D2-Matrix	20447	std logFC = -0.017
80778	LINC01719	-0.000696599044727934	-0.290392286321344	0	-0.0167070387617866	D2-Matrix	20448	std logFC = -0.017
80779	RTF1	-0.00811797010607629	-0.290375322466423	0	-0.0167080330196211	D2-Matrix	20449	std logFC = -0.017
80780	PRKD3	-0.00475995453923012	-0.290368160672362	0	-0.0167084527880243	D2-Matrix	20450	std logFC = -0.017
80781	AC092139	-0.00161349403275253	-0.290165340590578	0	-0.0167203437208096	D2-Matrix	20451	std logFC = -0.017
80782	AC010601	-0.00194642991912312	-0.290071306161632	0	-0.0167258588716476	D2-Matrix	20452	std logFC = -0.017
80783	LINC00608	-0.000477238993123753	-0.290003749632686	0	-0.0167298219073016	D2-Matrix	20453	std logFC = -0.017
80784	LINC00676	-0.000363327993422025	-0.289945071088536	0	-0.016733264696456	D2-Matrix	20454	std logFC = -0.017
80785	AC092802	-0.000738924981234625	-0.289880689859045	0	-0.0167370426712014	D2-Matrix	20455	std logFC = -0.017
80786	SPATA32	-0.00226901995649843	-0.289837462500723	0	-0.0167395796600386	D2-Matrix	20456	std logFC = -0.017
80787	GPC6-AS2	-0.000904670783152865	-0.289824351740157	0	-0.016740349178784	D2-Matrix	20457	std logFC = -0.017
80788	EXOC3	-0.00544157774437382	-0.289824291639035	0	-0.0167403527063996	D2-Matrix	20458	std logFC = -0.017
80789	ADGRE3	-0.00261828824582738	-0.289798336209811	0	-0.0167418762027401	D2-Matrix	20459	std logFC = -0.017
80790	PTMAP5	-0.00185312067666762	-0.289734724452	0	-0.016745610428928	D2-Matrix	20460	std logFC = -0.017
80791	KLC2	-0.00787247645937716	-0.289707734534641	0	-0.0167471950133639	D2-Matrix	20461	std logFC = -0.017
80792	TOP2B	-0.00843963159831818	-0.289705060408451	0	-0.0167473520179362	D2-Matrix	20462	std logFC = -0.017
80793	MAPK8	-0.00868475927718504	-0.289702808357169	0	-0.0167474842422831	D2-Matrix	20463	std logFC = -0.017
80794	AL355073	-0.000357296706510927	-0.289699675044099	0	-0.0167476682092946	D2-Matrix	20464	std logFC = -0.017
80795	AC100868	-0.00040935720964964	-0.289571429982729	0	-0.0167551991672703	D2-Matrix	20465	std logFC = -0.017
80796	TDO2	-0.000576005384915316	-0.289288871298328	0	-0.0167718006891041	D2-Matrix	20466	std logFC = -0.017
80797	RN7SKP224	-0.00045262177550529	-0.289285953253321	0	-0.0167719721996758	D2-Matrix	20467	std logFC = -0.017
80798	AC091074	-0.000703015306499955	-0.289267712289821	0	-0.016773044357014	D2-Matrix	20468	std logFC = -0.017
80799	TTI1	-0.00587186433563552	-0.289264451700985	0	-0.0167732360114239	D2-Matrix	20469	std logFC = -0.017
80800	AL161945	-0.000573639892392971	-0.289215015732333	0	-0.0167761420094675	D2-Matrix	20470	std logFC = -0.017
80801	AC010197	-0.00329830054070889	-0.289081758240557	0	-0.0167839771387483	D2-Matrix	20471	std logFC = -0.017
80802	AC004069	-0.000772748927634318	-0.288962380207231	0	-0.0167909984853999	D2-Matrix	20472	std logFC = -0.017
80803	COX11	-0.00501819316907665	-0.288921747163778	0	-0.0167933888545616	D2-Matrix	20473	std logFC = -0.017
80804	AL451164	-0.000232690267375056	-0.288894488160671	0	-0.0167949925933475	D2-Matrix	20474	std logFC = -0.017
80805	STARD3NL	-0.00547157645732324	-0.288655172087818	0	-0.0168090772074602	D2-Matrix	20475	std logFC = -0.017
80806	AC027290	-0.000717484614491277	-0.288624806616188	0	-0.0168108649473115	D2-Matrix	20476	std logFC = -0.017
80807	MCTP2	-0.0026854099164582	-0.288348438294568	0	-0.0168271423333982	D2-Matrix	20477	std logFC = -0.017
80808	TMEM177	-0.00138235036050811	-0.288344057913603	0	-0.0168274004202396	D2-Matrix	20478	std logFC = -0.017
80809	AC015971	-0.00377514146476658	-0.288276034080394	0	-0.0168314086789014	D2-Matrix	20479	std logFC = -0.017
80810	FAM198B-AS1	-0.00159888889847607	-0.288179328112645	0	-0.0168371082271891	D2-Matrix	20480	std logFC = -0.017
80811	AC135279	-0.000612199842206974	-0.288160941682712	0	-0.0168381920273976	D2-Matrix	20481	std logFC = -0.017
80812	FCN3	-0.00160621235912727	-0.287950436411924	0	-0.0168506040752405	D2-Matrix	20482	std logFC = -0.017
80813	EDA2R	-0.0014926996324735	-0.287910471195915	0	-0.0168529613132903	D2-Matrix	20483	std logFC = -0.017
80814	AC112721	-0.000413082832296651	-0.287773672581592	0	-0.0168610318497657	D2-Matrix	20484	std logFC = -0.017
80815	NANOGP1	-0.000589356410959019	-0.287709645497653	0	-0.0168648101583219	D2-Matrix	20485	std logFC = -0.017
80816	AL160396	-0.00100826321470265	-0.287657353799481	0	-0.0168678964140716	D2-Matrix	20486	std logFC = -0.017
80817	AC109492	-0.00241657990654499	-0.287575248844653	0	-0.0168727430923695	D2-Matrix	20487	std logFC = -0.017
80818	AC116158	-0.00274467626191603	-0.287565954524384	0	-0.016873291803695	D2-Matrix	20488	std logFC = -0.017
80819	MAP2K1	-0.00834101681907429	-0.287421229231598	0	-0.0168818376972485	D2-Matrix	20489	std logFC = -0.017
80820	AL359552	-0.000648107781393525	-0.287287601140735	0	-0.0168897311613766	D2-Matrix	20490	std logFC = -0.017
80821	NIFKP3	-0.00160726155742585	-0.287285322980347	0	-0.0168898657569482	D2-Matrix	20491	std logFC = -0.017
80822	ITGA4	-0.00221593726103612	-0.28718329329595	0	-0.0168958945701573	D2-Matrix	20492	std logFC = -0.017
80823	AL451062	-0.0039602438040349	-0.287075853177966	0	-0.0169022448065439	D2-Matrix	20493	std logFC = -0.017
80824	NPIPB5	-0.000371902583680346	-0.287050688036084	0	-0.0169037324457043	D2-Matrix	20494	std logFC = -0.017
80825	ITGA11	-0.00191092171736581	-0.287036869172835	0	-0.0169045493901667	D2-Matrix	20495	std logFC = -0.017
80826	Z99943	-0.000977092963447776	-0.287027750735354	0	-0.0169050884706158	D2-Matrix	20496	std logFC = -0.017
80827	AC011407	-0.00339125185083666	-0.286920865014655	0	-0.0169114084886003	D2-Matrix	20497	std logFC = -0.017
80828	AAGAB	-0.00684013556332702	-0.286750623437414	0	-0.0169214782855083	D2-Matrix	20498	std logFC = -0.017
80829	AP002075	-0.0024709282848974	-0.286711283024712	0	-0.0169238059069597	D2-Matrix	20499	std logFC = -0.017
80830	POC1B	-0.00641551002025448	-0.286601046657307	0	-0.016930329439671	D2-Matrix	20500	std logFC = -0.017
80831	LINC00494	-0.000450413906857399	-0.286579437928377	0	-0.0169316084135616	D2-Matrix	20501	std logFC = -0.017
80832	LINC01283	-0.00034292206372969	-0.286570961508578	0	-0.0169321101341454	D2-Matrix	20502	std logFC = -0.017
80833	UBE2B	-0.00787573166259525	-0.286554484553934	0	-0.016933085439285	D2-Matrix	20503	std logFC = -0.017
80834	LRRFIP2	-0.00845545602459019	-0.286538310295938	0	-0.0169340428678706	D2-Matrix	20504	std logFC = -0.017
80835	TUBBP5	-0.000487983794431208	-0.286516556536726	0	-0.0169353306363243	D2-Matrix	20505	std logFC = -0.017
80836	CDKL3	-0.00395794826972135	-0.286511877485159	0	-0.0169356076340735	D2-Matrix	20506	std logFC = -0.017
80837	FBL	-0.00312837632482406	-0.286510388477249	0	-0.0169356957833801	D2-Matrix	20507	std logFC = -0.017
80838	AP002762	-0.000619468545109725	-0.286468818241087	0	-0.0169381568803937	D2-Matrix	20508	std logFC = -0.017
80839	EMC6	-0.00204335822540042	-0.286466026636316	0	-0.0169383221622787	D2-Matrix	20509	std logFC = -0.017
80840	AL365318	-0.00126939808362039	-0.286405460181146	0	-0.0169419084019541	D2-Matrix	20510	std logFC = -0.017
80841	AL031577	-0.000694088811230074	-0.286317979407583	0	-0.0169470892816479	D2-Matrix	20511	std logFC = -0.017
80842	BAHD1	-0.00587847564080385	-0.286154616280889	0	-0.0169567673095137	D2-Matrix	20512	std logFC = -0.017
80843	CYTH2	-0.00414614101994507	-0.286121252513564	0	-0.0169587443668586	D2-Matrix	20513	std logFC = -0.017
80844	LINC01682	-0.00140789140386759	-0.286081900986178	0	-0.0169610764656713	D2-Matrix	20514	std logFC = -0.017
80845	LINC02362	-0.000898166231119986	-0.285966875033967	0	-0.0169678946481817	D2-Matrix	20515	std logFC = -0.017
80846	AC006116	-0.000369841829933662	-0.28590032030749	0	-0.0169718406251975	D2-Matrix	20516	std logFC = -0.017
80847	PSMA1	-0.00075974180004933	-0.285895845625888	0	-0.0169721059501122	D2-Matrix	20517	std logFC = -0.017
80848	TMEM104	-0.00551119155723873	-0.285790992513819	0	-0.0169783240713122	D2-Matrix	20518	std logFC = -0.017
80849	AC016134	-0.00316403594339838	-0.285582815264412	0	-0.0169906746870193	D2-Matrix	20519	std logFC = -0.017
80850	DOCK7	-0.00838323470321645	-0.285527089357985	0	-0.0169939819000871	D2-Matrix	20520	std logFC = -0.017
80851	FLOT2	-0.00529952275317938	-0.285422934788566	0	-0.017000164542021	D2-Matrix	20521	std logFC = -0.017
80852	VPS37B	-0.00519347448401111	-0.285420629941515	0	-0.0170003013773703	D2-Matrix	20522	std logFC = -0.017
80853	BCRP2	-0.00077762152697296	-0.285414287642925	0	-0.0170006779144825	D2-Matrix	20523	std logFC = -0.017
80854	AC010638	-0.000555014983260176	-0.285408276564199	0	-0.0170010347931035	D2-Matrix	20524	std logFC = -0.017
80855	AL713999	-0.00439847617632846	-0.285376386884551	0	-0.0170029281818461	D2-Matrix	20525	std logFC = -0.017
80856	ADGRF2	-0.000393569243571948	-0.285369755780098	0	-0.017003321910819	D2-Matrix	20526	std logFC = -0.017
80857	MRPL23	-0.00370984324887387	-0.28533591326864	0	-0.0170053314527456	D2-Matrix	20527	std logFC = -0.017
80858	DMBT1	-0.00061823495818409	-0.285309118578794	0	-0.0170069226266784	D2-Matrix	20528	std logFC = -0.017
80859	AC092611	-0.0011262569018347	-0.285284692338438	0	-0.0170083732499398	D2-Matrix	20529	std logFC = -0.017
80860	AL157791	-0.000720929263937316	-0.285263777146369	0	-0.0170096154330542	D2-Matrix	20530	std logFC = -0.017
80861	AC010460	-0.000313899562419555	-0.285239339228623	0	-0.0170110669219742	D2-Matrix	20531	std logFC = -0.017
80862	NCAM2	-0.00931690802806218	-0.285162679959795	0	-0.017015620697671	D2-Matrix	20532	std logFC = -0.017
80863	PLEKHA8P1	-0.00172511031879443	-0.285147523566778	0	-0.0170165211381077	D2-Matrix	20533	std logFC = -0.017
80864	CD101	-0.00260179347964085	-0.28511945776364	0	-0.0170181886201631	D2-Matrix	20534	std logFC = -0.017
80865	NFKB2	-0.00105826249423101	-0.285023187898796	0	-0.0170239092616125	D2-Matrix	20535	std logFC = -0.017
80866	SMTN	-0.00132444766660394	-0.284966623402675	0	-0.0170272711646035	D2-Matrix	20536	std logFC = -0.017
80867	RDH5	-0.000358020328557494	-0.284950039541747	0	-0.0170282569184867	D2-Matrix	20537	std logFC = -0.017
80868	DCP2	-0.006621425140939	-0.284903301661314	0	-0.0170310352743781	D2-Matrix	20538	std logFC = -0.017
80869	PPP1R18	-0.00129870504968533	-0.284868998315702	0	-0.0170330746697858	D2-Matrix	20539	std logFC = -0.017
80870	AC087439	-0.000446498399324969	-0.284817626544775	0	-0.0170361291564639	D2-Matrix	20540	std logFC = -0.017
80871	HSPB1	-0.00163113811240144	-0.284787650720395	0	-0.0170379116629468	D2-Matrix	20541	std logFC = -0.017
80872	MGMT	-0.00705942455918995	-0.284782018586774	0	-0.0170382465922873	D2-Matrix	20542	std logFC = -0.017
80873	FTH1P9	-0.000348215838302935	-0.284760857656641	0	-0.0170395050257126	D2-Matrix	20543	std logFC = -0.017
80874	CCDC97	-0.00344666348014375	-0.284690767041202	0	-0.0170436737896296	D2-Matrix	20544	std logFC = -0.017
80875	AC112719	-0.00133089868034599	-0.284201332919896	0	-0.0170728051244209	D2-Matrix	20545	std logFC = -0.017
80876	ITGB5	-0.00298829087141685	-0.284079686100072	0	-0.0170800514062427	D2-Matrix	20546	std logFC = -0.017
80877	AC092800	-0.000176198914489099	-0.284074763163853	0	-0.0170803447054407	D2-Matrix	20547	std logFC = -0.017
80878	AC023157	-0.00135238554340292	-0.284048800679771	0	-0.0170818915637446	D2-Matrix	20548	std logFC = -0.017
80879	AP001001	-0.00206124209138633	-0.284024122845656	0	-0.0170833619797725	D2-Matrix	20549	std logFC = -0.017
80880	RTL8C	-0.00309328758681628	-0.283940257797268	0	-0.0170883597483255	D2-Matrix	20550	std logFC = -0.017
80881	ZNF764	-0.00158860075945123	-0.283791073518346	0	-0.0170972528089685	D2-Matrix	20551	std logFC = -0.017
80882	AL035420	-0.00071520181927021	-0.283764852168852	0	-0.0170988162568468	D2-Matrix	20552	std logFC = -0.017
80883	ITGA7	-0.0017717996491999	-0.283643610359326	0	-0.0171060467018925	D2-Matrix	20553	std logFC = -0.017
80884	AC107071	-0.00202876973776012	-0.283581883955766	0	-0.0171097287389513	D2-Matrix	20554	std logFC = -0.017
80885	AC006461	-0.00184627743134023	-0.283346512206497	0	-0.0171237743745989	D2-Matrix	20555	std logFC = -0.017
80886	MRPL49	-0.00198255133950776	-0.283239001095809	0	-0.0171301929191679	D2-Matrix	20556	std logFC = -0.017
80887	TACC1	-0.00843282070418327	-0.283224456490249	0	-0.0171310613895576	D2-Matrix	20557	std logFC = -0.017
80888	AKIP1	-0.00516036128743402	-0.283165202398212	0	-0.0171345998444464	D2-Matrix	20558	std logFC = -0.017
80889	TPK1	-0.00876335621649182	-0.282991580007296	0	-0.0171449711733441	D2-Matrix	20559	std logFC = -0.017
80890	PSMC3IP	-0.00282100147879516	-0.282975734214261	0	-0.0171459179579371	D2-Matrix	20560	std logFC = -0.017
80891	AL121834	-0.000385935931701973	-0.282963187660867	0	-0.0171466676413639	D2-Matrix	20561	std logFC = -0.017
80892	AC096540	-0.00141004993158043	-0.282944498824816	0	-0.017147784385352	D2-Matrix	20562	std logFC = -0.017
80893	AC111182	-0.000349132630633124	-0.282942357181079	0	-0.0171479123619417	D2-Matrix	20563	std logFC = -0.017
80894	TESK1	-0.00456216727667154	-0.282871381585348	0	-0.0171521540063353	D2-Matrix	20564	std logFC = -0.017
80895	C16orf92	-0.000563888803153591	-0.282833715763723	0	-0.0171544053143898	D2-Matrix	20565	std logFC = -0.017
80896	AC092675	-0.0023663780337025	-0.282825051714487	0	-0.0171549232013193	D2-Matrix	20566	std logFC = -0.017
80897	AL122001	-0.000366511257653887	-0.282806504462243	0	-0.0171560318889897	D2-Matrix	20567	std logFC = -0.017
80898	HHLA1	-0.00135033803321423	-0.282727771493993	0	-0.0171607388656413	D2-Matrix	20568	std logFC = -0.017
80899	DERL3	-0.00127570888357342	-0.282658933619993	0	-0.0171648550754312	D2-Matrix	20569	std logFC = -0.017
80900	AC016816	-0.000679111831985795	-0.28264989847674	0	-0.0171653953938396	D2-Matrix	20570	std logFC = -0.017
80901	AL354794	-0.00110829410568198	-0.282543443729958	0	-0.0171717625575583	D2-Matrix	20571	std logFC = -0.017
80902	AL512378	-0.000295148051870864	-0.282540048053626	0	-0.0171719656857998	D2-Matrix	20572	std logFC = -0.017
80903	AC010982	-0.00154044703228754	-0.282512738413298	0	-0.0171735994057965	D2-Matrix	20573	std logFC = -0.017
80904	BTRC	-0.00847981282031451	-0.282499596842485	0	-0.0171743856041716	D2-Matrix	20574	std logFC = -0.017
80905	AF274853	-0.00379521913436262	-0.282497100104597	0	-0.0171745349753442	D2-Matrix	20575	std logFC = -0.017
80906	CBR3-AS1	-0.00643695108241066	-0.282484654730027	0	-0.0171752795536667	D2-Matrix	20576	std logFC = -0.017
80907	VSIR	-0.001843901217517	-0.282450805429769	0	-0.0171773048038835	D2-Matrix	20577	std logFC = -0.017
80908	MXD1	-0.00607326872485914	-0.282435742535863	0	-0.017178206095829	D2-Matrix	20578	std logFC = -0.017
80909	RAD21	-0.00782903282672071	-0.282412318147299	0	-0.0171796077711735	D2-Matrix	20579	std logFC = -0.017
80910	NPY	-0.00208815773458493	-0.282362248699597	0	-0.0171826041324354	D2-Matrix	20580	std logFC = -0.017
80911	NR2C1	-0.007862687683175	-0.282288994993759	0	-0.0171869886498731	D2-Matrix	20581	std logFC = -0.017
80912	ARMT1	-0.00282454709653345	-0.282089885715235	0	-0.0171989104049454	D2-Matrix	20582	std logFC = -0.017
80913	FABP6	-0.00175423952810884	-0.282014343010196	0	-0.0172034352019451	D2-Matrix	20583	std logFC = -0.017
80914	NUP62CL	-0.000576331987961581	-0.281979199892224	0	-0.0172055404850594	D2-Matrix	20584	std logFC = -0.017
80915	UBALD2	-0.00324802804199018	-0.281801681703587	0	-0.0172161778831757	D2-Matrix	20585	std logFC = -0.017
80916	HGD	-0.00269233807391039	-0.28174683758925	0	-0.0172194653115053	D2-Matrix	20586	std logFC = -0.017
80917	PROP1	-0.00101546920769974	-0.281728759044556	0	-0.0172205490679915	D2-Matrix	20587	std logFC = -0.017
80918	AP000251	-0.000700209599139582	-0.281720226693977	0	-0.0172210605757834	D2-Matrix	20588	std logFC = -0.017
80919	AP006287	-0.00040392747085477	-0.281684285393091	0	-0.017223215355903	D2-Matrix	20589	std logFC = -0.017
80920	TEX41	-0.00296316831508078	-0.281592466271163	0	-0.0172287210981238	D2-Matrix	20590	std logFC = -0.017
80921	AL121809	-0.000653964082391718	-0.281521676246741	0	-0.017232966789887	D2-Matrix	20591	std logFC = -0.017
80922	HCFC1R1	-0.00558242567812955	-0.281384989508234	0	-0.0172411669499837	D2-Matrix	20592	std logFC = -0.017
80923	TMEM249	-0.000632184734384098	-0.281359874958263	0	-0.0172426739546862	D2-Matrix	20593	std logFC = -0.017
80924	LRP1-AS	-0.000690124743739475	-0.281330871672051	0	-0.0172444144289884	D2-Matrix	20594	std logFC = -0.017
80925	GRTP1-AS1	-0.00279356779316942	-0.281284232447853	0	-0.0172472135091734	D2-Matrix	20595	std logFC = -0.017
80926	AC092053	-0.000360557964893368	-0.281205626674123	0	-0.0172519318651062	D2-Matrix	20596	std logFC = -0.017
80927	MORC2	-0.00599019690437819	-0.281114717951883	0	-0.0172573899412883	D2-Matrix	20597	std logFC = -0.017
80928	LINC01804	-0.000614085932001182	-0.281085896884412	0	-0.0172591206069868	D2-Matrix	20598	std logFC = -0.017
80929	AC117945	-0.00030296175631127	-0.281068563769469	0	-0.0172601615006798	D2-Matrix	20599	std logFC = -0.017
80930	CANT1	-0.00323871922505992	-0.280947422157968	0	-0.0172674376740924	D2-Matrix	20600	std logFC = -0.017
80931	TRERF1	-0.00853468985523387	-0.280886482007762	0	-0.0172710988310178	D2-Matrix	20601	std logFC = -0.017
80932	KANK3	-0.00259934486963703	-0.280859004400506	0	-0.0172727498223745	D2-Matrix	20602	std logFC = -0.017
80933	AL035691	-0.000272600274790361	-0.280836478413348	0	-0.0172741033857758	D2-Matrix	20603	std logFC = -0.017
80934	LINC01967	-0.00339429328178513	-0.280734644328245	0	-0.0172802235036207	D2-Matrix	20604	std logFC = -0.017
80935	Z97055	-0.00141912409933783	-0.280518919235755	0	-0.01729319382779	D2-Matrix	20605	std logFC = -0.017
80936	LINC00667	-0.00294367499568435	-0.280450670251317	0	-0.0172972988032714	D2-Matrix	20606	std logFC = -0.017
80937	AL590560	-0.00119871954307281	-0.28038700657056	0	-0.0173011286591618	D2-Matrix	20607	std logFC = -0.017
80938	GPC2	-0.00116139437063818	-0.280372558638785	0	-0.0173019979028948	D2-Matrix	20608	std logFC = -0.017
80939	LIPJ	-0.000904704027853372	-0.280302871249354	0	-0.0173061910372181	D2-Matrix	20609	std logFC = -0.017
80940	AC022463	-0.000754475786844858	-0.280268710834112	0	-0.0173082467755315	D2-Matrix	20610	std logFC = -0.017
80941	N4BP2L2	-0.0085726388498133	-0.280196467545642	0	-0.0173125949183393	D2-Matrix	20611	std logFC = -0.017
80942	AL365434	-0.000516904282352783	-0.280185087548402	0	-0.0173132799282749	D2-Matrix	20612	std logFC = -0.017
80943	SDHAP1	-0.00442998985034784	-0.280176234078945	0	-0.0173138128702472	D2-Matrix	20613	std logFC = -0.017
80944	AC139491	-0.000828648226151659	-0.280173829959443	0	-0.0173139575903967	D2-Matrix	20614	std logFC = -0.017
80945	AC010998	-0.00203667233883977	-0.280142178148959	0	-0.0173158630126449	D2-Matrix	20615	std logFC = -0.017
80946	CDKN2B	-0.000548075169278785	-0.280132355166278	0	-0.0173164543837155	D2-Matrix	20616	std logFC = -0.017
80947	AL136441	-0.00375972594657273	-0.280034055771634	0	-0.0173223731361763	D2-Matrix	20617	std logFC = -0.017
80948	MFF	-0.00629995734835886	-0.279985973159515	0	-0.0173252688270786	D2-Matrix	20618	std logFC = -0.017
80949	AC102953	-0.00281725950338053	-0.279938980167188	0	-0.0173280992566352	D2-Matrix	20619	std logFC = -0.017
80950	PLCE1-AS2	-0.000505157370119869	-0.279808569461139	0	-0.0173359558693308	D2-Matrix	20620	std logFC = -0.017
80951	PGGT1B	-0.00681444983660329	-0.279732025866357	0	-0.0173405685242691	D2-Matrix	20621	std logFC = -0.017
80952	LEPR	-0.00440377505273779	-0.279695683159429	0	-0.0173427589315229	D2-Matrix	20622	std logFC = -0.017
80953	SNHG6	-0.00401373950486753	-0.27969478568215	0	-0.0173428130259674	D2-Matrix	20623	std logFC = -0.017
80954	EMD	-0.00299864889224005	-0.279605977361523	0	-0.0173481664903256	D2-Matrix	20624	std logFC = -0.017
80955	ZNF578	-0.0018732528383975	-0.279598152799954	0	-0.0173486382245113	D2-Matrix	20625	std logFC = -0.017
80956	CFL2	-0.00294995558065844	-0.279530807596188	0	-0.01735269880051	D2-Matrix	20626	std logFC = -0.017
80957	AC092617	-0.000129058652457953	-0.27948412804142	0	-0.0173555137711851	D2-Matrix	20627	std logFC = -0.017
80958	AC106865	-0.0038446179138287	-0.279412268285833	0	-0.0173598478992688	D2-Matrix	20628	std logFC = -0.017
80959	AC097625	-0.000702285367943838	-0.279369113684072	0	-0.0173624511135684	D2-Matrix	20629	std logFC = -0.017
80960	AL512658	-0.000860976411552512	-0.27925432994951	0	-0.0173693766739614	D2-Matrix	20630	std logFC = -0.017
80961	AC135628	-0.00053313173200554	-0.279170912991621	0	-0.0173744110320743	D2-Matrix	20631	std logFC = -0.017
80962	ADAM20P1	-0.000927953009134384	-0.279081409719909	0	-0.017379813960346	D2-Matrix	20632	std logFC = -0.017
80963	AC114977	-0.000339870437092707	-0.279065104619777	0	-0.0173807983687003	D2-Matrix	20633	std logFC = -0.017
80964	INSL6	-0.00315432019084214	-0.27901347043506	0	-0.0173839160280572	D2-Matrix	20634	std logFC = -0.017
80965	DDAH2	-0.00333931998066745	-0.27893770266016	0	-0.0173884916484547	D2-Matrix	20635	std logFC = -0.017
80966	AL138895	-0.000340406240830141	-0.278897394112059	0	-0.0173909262626557	D2-Matrix	20636	std logFC = -0.017
80967	CUL9	-0.0064084198514352	-0.27885450111665	0	-0.0173935172649327	D2-Matrix	20637	std logFC = -0.017
80968	LINC01990	-0.00241154025244879	-0.278799934065016	0	-0.0173968138830328	D2-Matrix	20638	std logFC = -0.017
80969	PYM1	-0.00457657487124433	-0.278748671173668	0	-0.0173999113227527	D2-Matrix	20639	std logFC = -0.017
80970	MEFV	-0.0016797794102479	-0.278724208716935	0	-0.0174013895592857	D2-Matrix	20640	std logFC = -0.017
80971	ZFP42	-0.000845936496615463	-0.278646216247116	0	-0.0174061031970762	D2-Matrix	20641	std logFC = -0.017
80972	AC008764	-0.00573311613402416	-0.278622024079871	0	-0.0174075655016332	D2-Matrix	20642	std logFC = -0.017
80973	OR13D3P	-0.000661729787189225	-0.278589632513416	0	-0.0174095235705576	D2-Matrix	20643	std logFC = -0.017
80974	TOPORSLP	-0.000479549127322644	-0.278472105574334	0	-0.0174166294987746	D2-Matrix	20644	std logFC = -0.017
80975	AL162417	-0.00116060797342573	-0.278457207258333	0	-0.0174175304426922	D2-Matrix	20645	std logFC = -0.017
80976	AC074099	-0.000434582369754565	-0.278340002407377	0	-0.0174246194135152	D2-Matrix	20646	std logFC = -0.017
80977	AC008592	-0.000370859036931429	-0.278319046745757	0	-0.0174258871224439	D2-Matrix	20647	std logFC = -0.017
80978	AC090424	-0.000752185536162682	-0.278294823312324	0	-0.0174273526035549	D2-Matrix	20648	std logFC = -0.017
80979	LINC01054	-0.00306750380292216	-0.278288216476901	0	-0.0174277523236646	D2-Matrix	20649	std logFC = -0.017
80980	AC061958	-0.00263493016053926	-0.277850087750556	0	-0.0174542753972909	D2-Matrix	20650	std logFC = -0.017
80981	RBP2	-0.000788164649545532	-0.277759713383108	0	-0.0174597502956749	D2-Matrix	20651	std logFC = -0.017
80982	AC093716	-0.000653368761172061	-0.277639182995752	0	-0.0174670541253431	D2-Matrix	20652	std logFC = -0.017
80983	EDRF1-AS1	-0.00184116579987985	-0.277592531292791	0	-0.0174698817342982	D2-Matrix	20653	std logFC = -0.017
80984	AD001527	-0.00187758293748425	-0.277557680608652	0	-0.0174719943029333	D2-Matrix	20654	std logFC = -0.017
80985	CGA	-0.00110350513125922	-0.277534422693711	0	-0.0174734042548148	D2-Matrix	20655	std logFC = -0.017
80986	AC121334	-0.000767570079216661	-0.277423529752918	0	-0.0174801280722394	D2-Matrix	20656	std logFC = -0.017
80987	AC136469	-0.00048653762311982	-0.277347334918724	0	-0.0174847491900492	D2-Matrix	20657	std logFC = -0.017
80988	MGAT2	-0.00140491425636465	-0.277343207807575	0	-0.0174849995210871	D2-Matrix	20658	std logFC = -0.017
80989	NPM1P14	-0.000437643920907086	-0.277309728694909	0	-0.0174870303086427	D2-Matrix	20659	std logFC = -0.017
80990	AL672167	-0.000270634425990918	-0.277265001447564	0	-0.0174897436755408	D2-Matrix	20660	std logFC = -0.017
80991	AL139231	-0.00149377770324344	-0.277237146100562	0	-0.0174914336783771	D2-Matrix	20661	std logFC = -0.017
80992	KCNMA1-AS1	-0.00557603261411949	-0.27720175873156	0	-0.0174935808372483	D2-Matrix	20662	std logFC = -0.017
80993	AC010997	-0.000426124991958213	-0.277162834089262	0	-0.0174959428599604	D2-Matrix	20663	std logFC = -0.017
80994	AP005210	-0.000978870364478253	-0.277151057823951	0	-0.017496657515436	D2-Matrix	20664	std logFC = -0.017
80995	OSBPL3	-0.00341434098939201	-0.277138577939913	0	-0.0174974148955653	D2-Matrix	20665	std logFC = -0.017
80996	BCAS4	-0.00646745142682958	-0.27711617867045	0	-0.0174987743280687	D2-Matrix	20666	std logFC = -0.017
80997	AC090543	-0.00247286384418447	-0.277091019676179	0	-0.0175003013488293	D2-Matrix	20667	std logFC = -0.018
80998	NAPSA	-0.00100994273249573	-0.277070047723133	0	-0.017501574317098	D2-Matrix	20668	std logFC = -0.018
80999	RUBCNL	-0.00395051067433327	-0.276998094452273	0	-0.0175059423279864	D2-Matrix	20669	std logFC = -0.018
81000	AL353803	-0.00331020656283723	-0.276847273516299	0	-0.0175151008507348	D2-Matrix	20670	std logFC = -0.018
81001	AL008638	-0.00156449177427499	-0.276818171981257	0	-0.0175168684557422	D2-Matrix	20671	std logFC = -0.018
81002	AL035446	-0.00306790616317927	-0.276718643784535	0	-0.0175229147730618	D2-Matrix	20672	std logFC = -0.018
81003	AF131215	-0.0004959836282392	-0.27658218468328	0	-0.0175312072795803	D2-Matrix	20673	std logFC = -0.018
81004	PIDD1	-0.00426326500205391	-0.276453104383466	0	-0.0175390541993654	D2-Matrix	20674	std logFC = -0.018
81005	AC008945	-0.00211152310400717	-0.276437926373481	0	-0.017539977065742	D2-Matrix	20675	std logFC = -0.018
81006	RNF32	-0.00367701495377026	-0.276432075181417	0	-0.0175403328450606	D2-Matrix	20676	std logFC = -0.018
81007	AC080079	-0.00135526942873409	-0.276266249112371	0	-0.0175504181735783	D2-Matrix	20677	std logFC = -0.018
81008	TMEM207	-0.000598822171995326	-0.276249590439508	0	-0.0175514315829413	D2-Matrix	20678	std logFC = -0.018
81009	CTBP1-AS	-0.00661024520974896	-0.276230512911861	0	-0.0175525921964395	D2-Matrix	20679	std logFC = -0.018
81010	DDX42	-0.00780545890812556	-0.276094200437589	0	-0.0175608867405004	D2-Matrix	20680	std logFC = -0.018
81011	AC002407	-0.000256181782627558	-0.276091442088325	0	-0.0175610546162557	D2-Matrix	20681	std logFC = -0.018
81012	WFIKKN2	-0.000544620910773516	-0.276049237012241	0	-0.0175636234137405	D2-Matrix	20682	std logFC = -0.018
81013	AL157770	-0.00167377259003873	-0.275873769773557	0	-0.0175743063180445	D2-Matrix	20683	std logFC = -0.018
81014	AC096992	-0.000857716748597311	-0.275872996930007	0	-0.0175743533820229	D2-Matrix	20684	std logFC = -0.018
81015	RNU6-307P	-0.000509532821308511	-0.275863096071217	0	-0.0175749563249446	D2-Matrix	20685	std logFC = -0.018
81016	PABPC4-AS1	-0.00159140041262	-0.275835062222002	0	-0.0175766636193116	D2-Matrix	20686	std logFC = -0.018
81017	RPIA	-0.00622732894538019	-0.275692471814175	0	-0.0175853495526454	D2-Matrix	20687	std logFC = -0.018
81018	FGF14-AS2	-0.000915215783801933	-0.275649359040159	0	-0.0175879764406773	D2-Matrix	20688	std logFC = -0.018
81019	AC007406	-0.000210233690445258	-0.275500976720384	0	-0.0175970198175731	D2-Matrix	20689	std logFC = -0.018
81020	IMPA1	-0.00472711453519287	-0.275391304491212	0	-0.0176037062939609	D2-Matrix	20690	std logFC = -0.018
81021	AL136018	-0.00168013992145777	-0.275371284321925	0	-0.0176049270950098	D2-Matrix	20691	std logFC = -0.018
81022	AC078883	-0.000675720457733571	-0.275124579552396	0	-0.0176199762501773	D2-Matrix	20692	std logFC = -0.018
81023	AL109615	-0.000633248927069557	-0.275117559610293	0	-0.0176204046190401	D2-Matrix	20693	std logFC = -0.018
81024	AC010463	-0.000494668057069041	-0.275038341414497	0	-0.0176252392157248	D2-Matrix	20694	std logFC = -0.018
81025	AC018464	-0.000652361479553742	-0.27501635881707	0	-0.0176265809734113	D2-Matrix	20695	std logFC = -0.018
81026	AC023424	-0.000834004948250941	-0.275013876533313	0	-0.0176267324902724	D2-Matrix	20696	std logFC = -0.018
81027	AL035660	-0.000729501080474992	-0.274919400322796	0	-0.0176325000128013	D2-Matrix	20697	std logFC = -0.018
81028	USP18	-0.00203393157460745	-0.274896833089337	0	-0.0176338779021021	D2-Matrix	20698	std logFC = -0.018
81029	PRR29	-0.00202459474990329	-0.274869985729433	0	-0.0176355172336648	D2-Matrix	20699	std logFC = -0.018
81030	AC026726	-0.000892747675037478	-0.274844117432175	0	-0.0176370968958527	D2-Matrix	20700	std logFC = -0.018
81031	AL132838	-0.000332779655043625	-0.274792149396374	0	-0.0176402706896227	D2-Matrix	20701	std logFC = -0.018
81032	IGHMBP2	-0.00621235713525908	-0.274686838341939	0	-0.017646703627789	D2-Matrix	20702	std logFC = -0.018
81033	PAXX	-0.00349793865350162	-0.274671891915618	0	-0.0176476167815566	D2-Matrix	20703	std logFC = -0.018
81034	LINC01387	-0.000795862231898426	-0.274670999476744	0	-0.0176476713063966	D2-Matrix	20704	std logFC = -0.018
81035	AC018761	-0.000542458191353429	-0.274576280795707	0	-0.0176534590347169	D2-Matrix	20705	std logFC = -0.018
81036	AC115100	-0.00139878088519267	-0.274541371592336	0	-0.017655592517521	D2-Matrix	20706	std logFC = -0.018
81037	AC002116	-0.00517162945642294	-0.274484101892551	0	-0.0176590930062251	D2-Matrix	20707	std logFC = -0.018
81038	AC106772	-0.000956769896506748	-0.274462918000829	0	-0.0176603879650783	D2-Matrix	20708	std logFC = -0.018
81039	CCDC116	-0.000449507020949274	-0.274437165479675	0	-0.0176619623023079	D2-Matrix	20709	std logFC = -0.018
81040	AC104109	-0.000814711284219814	-0.274335198384516	0	-0.0176681969756129	D2-Matrix	20710	std logFC = -0.018
81041	AC105101	-0.00116220717447751	-0.274264537541525	0	-0.0176725184777325	D2-Matrix	20711	std logFC = -0.018
81042	EXD3	-0.00632332887718523	-0.274195677453224	0	-0.0176767306504198	D2-Matrix	20712	std logFC = -0.018
81043	AC136431	-0.00417392208544004	-0.274109662541506	0	-0.0176819932962405	D2-Matrix	20713	std logFC = -0.018
81044	KLK10	-0.000720338021627354	-0.274089260958657	0	-0.0176832417065597	D2-Matrix	20714	std logFC = -0.018
81045	GUCY2F	-0.00150711236416374	-0.274078869482006	0	-0.0176838776068337	D2-Matrix	20715	std logFC = -0.018
81046	PPP1R21	-0.00848461569730352	-0.274075653290089	0	-0.0176840744234547	D2-Matrix	20716	std logFC = -0.018
81047	TMEM179B	-0.00265679045072736	-0.274064551998846	0	-0.0176847537863174	D2-Matrix	20717	std logFC = -0.018
81048	PPIAP72	-0.000524946717628779	-0.273969170458926	0	-0.0176905916747706	D2-Matrix	20718	std logFC = -0.018
81049	AC053503	-0.00325259282952085	-0.27383809230927	0	-0.0176986168795336	D2-Matrix	20719	std logFC = -0.018
81050	AC008494	-0.000365703137895983	-0.273811742100239	0	-0.017700230507136	D2-Matrix	20720	std logFC = -0.018
81051	AC018647	-0.00131498216844733	-0.273711482444457	0	-0.0177063712459615	D2-Matrix	20721	std logFC = -0.018
81052	AC008764	-0.000455633192175182	-0.273679643516767	0	-0.0177083216801017	D2-Matrix	20722	std logFC = -0.018
81053	RN7SL1	-0.00176905806804685	-0.27358347429247	0	-0.0177142139822267	D2-Matrix	20723	std logFC = -0.018
81054	AL136304	-0.000834860042798673	-0.273582421019691	0	-0.0177142785249835	D2-Matrix	20724	std logFC = -0.018
81055	AC090888	-0.000428119868713927	-0.273570886967501	0	-0.0177149853241727	D2-Matrix	20725	std logFC = -0.018
81056	TMEM128	-0.00313780724874752	-0.273519902998198	0	-0.0177181098557951	D2-Matrix	20726	std logFC = -0.018
81057	EBPL	-0.00226486640049749	-0.273391936963273	0	-0.0177259541226261	D2-Matrix	20727	std logFC = -0.018
81058	GPS2	-0.00330646651620903	-0.273258993625213	0	-0.0177341064078233	D2-Matrix	20728	std logFC = -0.018
81059	AC012183	-0.000575538081897151	-0.273242301792555	0	-0.01773513018587	D2-Matrix	20729	std logFC = -0.018
81060	AC099522	-0.0026947476535721	-0.273152397696627	0	-0.0177406451754471	D2-Matrix	20730	std logFC = -0.018
81061	GARS-DT	-0.00188645549493474	-0.273142266763097	0	-0.0177412667227902	D2-Matrix	20731	std logFC = -0.018
81062	BRD7P6	-0.000306008209886812	-0.273126549258706	0	-0.0177422310484515	D2-Matrix	20732	std logFC = -0.018
81063	SPERT	-0.00268879720226711	-0.273054655517072	0	-0.017746642518891	D2-Matrix	20733	std logFC = -0.018
81064	AL109615	-0.00114479076034039	-0.273003033220781	0	-0.0177498106499934	D2-Matrix	20734	std logFC = -0.018
81065	SUSD3	-0.000934462809809369	-0.272943787595724	0	-0.0177534471880479	D2-Matrix	20735	std logFC = -0.018
81066	CPB1	-0.00169354577187089	-0.272935657147115	0	-0.0177539462868069	D2-Matrix	20736	std logFC = -0.018
81067	RINT1	-0.00765238616213021	-0.272677237723663	0	-0.0177698155211508	D2-Matrix	20737	std logFC = -0.018
81068	AC090627	-0.000269723699909169	-0.272676558193656	0	-0.0177698572651348	D2-Matrix	20738	std logFC = -0.018
81069	CSN1S1	-0.00062024298249193	-0.27265733182917	0	-0.0177710383858789	D2-Matrix	20739	std logFC = -0.018
81070	SF3B1	-0.00890566255680703	-0.272463450813168	0	-0.017782952438939	D2-Matrix	20740	std logFC = -0.018
81071	LINC00706	-0.00076703928373287	-0.272452411210351	0	-0.0177836310172141	D2-Matrix	20741	std logFC = -0.018
81072	RN7SL605P	-0.000777916274598706	-0.272315142003559	0	-0.0177920703508654	D2-Matrix	20742	std logFC = -0.018
81073	PRICKLE3	-0.000697625356266518	-0.272216462048055	0	-0.0177981391793527	D2-Matrix	20743	std logFC = -0.018
81074	AC005821	-0.00111051246948355	-0.272086417403171	0	-0.0178061394565001	D2-Matrix	20744	std logFC = -0.018
81075	AC073046	-0.00103253225939784	-0.271827536356236	0	-0.0178220742087	D2-Matrix	20745	std logFC = -0.018
81076	TAPT1	-0.00715497047418756	-0.271784277741116	0	-0.0178247379888401	D2-Matrix	20746	std logFC = -0.018
81077	GMPPB	-0.00234262095467112	-0.271672522518786	0	-0.0178316211250012	D2-Matrix	20747	std logFC = -0.018
81078	LINC02610	-0.00322869743493596	-0.271658462710948	0	-0.0178324872353496	D2-Matrix	20748	std logFC = -0.018
81079	AC018767	-0.00185727549915142	-0.271627727963566	0	-0.0178343806699507	D2-Matrix	20749	std logFC = -0.018
81080	MNS1	-0.00523092920167226	-0.271609550534096	0	-0.0178355005781283	D2-Matrix	20750	std logFC = -0.018
81081	LINC02507	-0.00105970396111251	-0.271585843509996	0	-0.0178369612479943	D2-Matrix	20751	std logFC = -0.018
81082	TDRD6	-0.00292214851596067	-0.271522524812768	0	-0.0178408629951189	D2-Matrix	20752	std logFC = -0.018
81083	ADAP1	-0.00528311530132702	-0.27150488163154	0	-0.0178419503030032	D2-Matrix	20753	std logFC = -0.018
81084	TMSB15B	-0.00140158837310645	-0.271473762889195	0	-0.0178438682071162	D2-Matrix	20754	std logFC = -0.018
81085	MPRIP-AS1	-0.00071011413181916	-0.271459750928475	0	-0.0178447318432475	D2-Matrix	20755	std logFC = -0.018
81086	EIF1AY	-0.000265052681970041	-0.271458658380523	0	-0.0178447991845402	D2-Matrix	20756	std logFC = -0.018
81087	NKX1-2	-0.000913787716482569	-0.271435515099683	0	-0.0178462257128318	D2-Matrix	20757	std logFC = -0.018
81088	AL139811	-0.000480141862049448	-0.271405288993147	0	-0.0178480889564947	D2-Matrix	20758	std logFC = -0.018
81089	AL353152	-0.000417350360766172	-0.271388899118239	0	-0.0178490993511005	D2-Matrix	20759	std logFC = -0.018
81090	SPICE1	-0.000137735976820904	-0.271383182440109	0	-0.0178494517806943	D2-Matrix	20760	std logFC = -0.018
81091	NDUFB11P1	-0.000418431868175615	-0.27135534967638	0	-0.0178511677324373	D2-Matrix	20761	std logFC = -0.018
81092	AC079142	-0.00947046068523516	-0.271294537224738	0	-0.0178549174139978	D2-Matrix	20762	std logFC = -0.018
81093	AL136038	-0.00146146121439719	-0.271259379590336	0	-0.0178570855127401	D2-Matrix	20763	std logFC = -0.018
81094	LINC01579	-0.00259787577885286	-0.27120242331631	0	-0.017860598335351	D2-Matrix	20764	std logFC = -0.018
81095	AC012146	-0.00217290669736701	-0.271189687167452	0	-0.0178613839228644	D2-Matrix	20765	std logFC = -0.018
81096	SPAG8	-0.00243156403628888	-0.271140406462864	0	-0.0178644239016579	D2-Matrix	20766	std logFC = -0.018
81097	RAP1GDS1	-0.00917794097307734	-0.27104754914352	0	-0.0178701531159278	D2-Matrix	20767	std logFC = -0.018
81098	ISM1-AS1	-0.000524007234209102	-0.270983703699367	0	-0.0178740931762883	D2-Matrix	20768	std logFC = -0.018
81099	COL18A1	-0.00360308829435152	-0.270979940454817	0	-0.0178743254371244	D2-Matrix	20769	std logFC = -0.018
81100	ZNF800	-0.00752744677532347	-0.270948178084805	0	-0.0178762858510176	D2-Matrix	20770	std logFC = -0.018
81101	POGK	-0.00478512468518816	-0.270881253221211	0	-0.0178804171023657	D2-Matrix	20771	std logFC = -0.018
81102	ARV1	-0.00483566950702555	-0.27086348736262	0	-0.017881513911809	D2-Matrix	20772	std logFC = -0.018
81103	AC090984	-0.00111592994314083	-0.27080771545967	0	-0.0178849574476766	D2-Matrix	20773	std logFC = -0.018
81104	FAM167A-AS1	-0.00118888780852687	-0.270778836912086	0	-0.0178867407104501	D2-Matrix	20774	std logFC = -0.018
81105	PAQR4	-0.00276406152318636	-0.270712600564112	0	-0.017890831371751	D2-Matrix	20775	std logFC = -0.018
81106	INVS	-0.00925953025414594	-0.27069021840811	0	-0.0178922138309172	D2-Matrix	20776	std logFC = -0.018
81107	NEFM	-0.00384565552261596	-0.270686470539751	0	-0.0178924453306136	D2-Matrix	20777	std logFC = -0.018
81108	TH	-0.000272314257112561	-0.270634896296573	0	-0.0178956312311452	D2-Matrix	20778	std logFC = -0.018
81109	AL645944	-0.000477310949388899	-0.270622695399545	0	-0.0178963849848245	D2-Matrix	20779	std logFC = -0.018
81110	AC034223	-0.000856960372281849	-0.27061980158037	0	-0.0178965637645012	D2-Matrix	20780	std logFC = -0.018
81111	SEPT7P6	-0.00128138532775854	-0.270515150504377	0	-0.0179030300536016	D2-Matrix	20781	std logFC = -0.018
81112	C18orf25	-0.00849769416093904	-0.27046396915562	0	-0.0179061931822655	D2-Matrix	20782	std logFC = -0.018
81113	TEDDM1	-0.00121159828156179	-0.270354556389047	0	-0.0179129566549826	D2-Matrix	20783	std logFC = -0.018
81114	TPSG1	-0.000407274823977098	-0.270178469924385	0	-0.0179238459445622	D2-Matrix	20784	std logFC = -0.018
81115	NAPRT	-0.000914195335666473	-0.270174647834521	0	-0.0179240823637832	D2-Matrix	20785	std logFC = -0.018
81116	AC007132	-0.000140582097804954	-0.270110033303008	0	-0.0179280795401069	D2-Matrix	20786	std logFC = -0.018
81117	SCARF2	-0.00397587037974434	-0.270104938537073	0	-0.0179283947423725	D2-Matrix	20787	std logFC = -0.018
81118	ERG28	-0.00360660783076774	-0.270053550418165	0	-0.0179315742644287	D2-Matrix	20788	std logFC = -0.018
81119	EDARADD	-0.00437543317862077	-0.269970077215019	0	-0.017936739943975	D2-Matrix	20789	std logFC = -0.018
81120	AL356123	-0.00040733911535476	-0.269959238461091	0	-0.017937410780307	D2-Matrix	20790	std logFC = -0.018
81121	EFNA2	-0.00231572880135433	-0.269908344384666	0	-0.0179405610059916	D2-Matrix	20791	std logFC = -0.018
81122	C7	-0.00270048669006988	-0.269868474363396	0	-0.0179430291790957	D2-Matrix	20792	std logFC = -0.018
81123	BX004807	-0.001711980667173	-0.269858788476892	0	-0.0179436288298756	D2-Matrix	20793	std logFC = -0.018
81124	AC246817	-0.000583398981783302	-0.26985787391202	0	-0.0179436854511884	D2-Matrix	20794	std logFC = -0.018
81125	ZNF501	-0.00413348506280184	-0.269789896510215	0	-0.0179478943794676	D2-Matrix	20795	std logFC = -0.018
81126	NEMP2	-0.00345581897430766	-0.269672356779455	0	-0.0179551739131384	D2-Matrix	20796	std logFC = -0.018
81127	KRT18P24	-0.000297871929887476	-0.269668514385462	0	-0.0179554119224757	D2-Matrix	20797	std logFC = -0.018
81128	FAXDC2	-0.003273274671314	-0.269637833456819	0	-0.0179573124818204	D2-Matrix	20798	std logFC = -0.018
81129	AC092687	-0.0013229103960354	-0.269601624474021	0	-0.0179595556902504	D2-Matrix	20799	std logFC = -0.018
81130	AC124242	-0.00121486315963934	-0.269588248241949	0	-0.0179603844278203	D2-Matrix	20800	std logFC = -0.018
81131	AL390816	-0.00217022955347806	-0.269578716594785	0	-0.0179609749891667	D2-Matrix	20801	std logFC = -0.018
81132	CACNA1C	-0.00713445701876125	-0.269571357679182	0	-0.0179614309432179	D2-Matrix	20802	std logFC = -0.018
81133	HCFC1-AS1	-0.000207605258733865	-0.26956964032505	0	-0.0179615373508049	D2-Matrix	20803	std logFC = -0.018
81134	PRSS23	-0.00353510803231294	-0.269498541478465	0	-0.0179659430947548	D2-Matrix	20804	std logFC = -0.018
81135	CHST3	-0.00171836307994108	-0.269475276667472	0	-0.0179673849219214	D2-Matrix	20805	std logFC = -0.018
81136	NOLC1	-0.00407857652480366	-0.269324432179537	0	-0.0179767357115732	D2-Matrix	20806	std logFC = -0.018
81137	TRIP6	-0.00217202270100385	-0.269314241425574	0	-0.0179773675738769	D2-Matrix	20807	std logFC = -0.018
81138	GPR82	-0.00203404421673076	-0.269116758824678	0	-0.0179896157240163	D2-Matrix	20808	std logFC = -0.018
81139	Z93241	-0.000404663673296037	-0.269084057055722	0	-0.0179916445840272	D2-Matrix	20809	std logFC = -0.018
81140	COQ10B	-0.00581566272796158	-0.268877850073186	0	-0.0180044421903747	D2-Matrix	20810	std logFC = -0.018
81141	SNX21	-0.00334356039738073	-0.268798910096324	0	-0.018009343306067	D2-Matrix	20811	std logFC = -0.018
81142	APOBEC3A	-0.000486530734206529	-0.268773909008704	0	-0.0180108957638432	D2-Matrix	20812	std logFC = -0.018
81143	AC099066	-0.0021262448331028	-0.26858481703537	0	-0.0180226410520373	D2-Matrix	20813	std logFC = -0.018
81144	ACADSB	-0.0083766150559732	-0.268582993163444	0	-0.0180227543704792	D2-Matrix	20814	std logFC = -0.018
81145	FAM20A	-0.00217014730518333	-0.268571050013121	0	-0.0180234964210416	D2-Matrix	20815	std logFC = -0.018
81146	ICE1	-0.00842207864595046	-0.268568626079887	0	-0.0180236470276265	D2-Matrix	20816	std logFC = -0.018
81147	AL356277	-0.000539543559464113	-0.268564668604703	0	-0.0180238929201792	D2-Matrix	20817	std logFC = -0.018
81148	AL583785	-0.00274421646135753	-0.268553069919059	0	-0.0180246136050121	D2-Matrix	20818	std logFC = -0.018
81149	ID1	-0.00180686969459085	-0.268478372765251	0	-0.018029255474983	D2-Matrix	20819	std logFC = -0.018
81150	AP001626	-0.00118801903958057	-0.268411305845778	0	-0.0180334240078351	D2-Matrix	20820	std logFC = -0.018
81151	COQ9	-0.00704922673515512	-0.268386582544069	0	-0.0180349608773779	D2-Matrix	20821	std logFC = -0.018
81152	HYDIN	-0.00292579589448974	-0.268383947871033	0	-0.0180351246622761	D2-Matrix	20822	std logFC = -0.018
81153	DUOX2	-0.000684136718090303	-0.268351097047406	0	-0.0180371669405422	D2-Matrix	20823	std logFC = -0.018
81154	MIR3663HG	-0.000843465267288014	-0.268349300631101	0	-0.0180372786260076	D2-Matrix	20824	std logFC = -0.018
81155	SPRY1	-0.00433878054437194	-0.268295295310916	0	-0.0180406364665559	D2-Matrix	20825	std logFC = -0.018
81156	AP005329	-0.000688746968883799	-0.268251051174476	0	-0.0180433877723338	D2-Matrix	20826	std logFC = -0.018
81157	ASPM	-0.00206991780640962	-0.268179098237598	0	-0.0180478628665391	D2-Matrix	20827	std logFC = -0.018
81158	CDHR1	-0.000758328308460296	-0.268097296237145	0	-0.0180529516142408	D2-Matrix	20828	std logFC = -0.018
81159	AP000866	-0.00269066107741757	-0.268049156656837	0	-0.0180559468305843	D2-Matrix	20829	std logFC = -0.018
81160	CBX7	-0.00758833526269331	-0.268001394028534	0	-0.0180589189917944	D2-Matrix	20830	std logFC = -0.018
81161	EPS8L1	-0.00142101304303894	-0.26797935218373	0	-0.0180602907402749	D2-Matrix	20831	std logFC = -0.018
81162	AKR7L	-0.00489239173139044	-0.26782999518464	0	-0.0180695880281412	D2-Matrix	20832	std logFC = -0.018
81163	RNF128	-0.00601909453092997	-0.267789413196172	0	-0.0180721148781629	D2-Matrix	20833	std logFC = -0.018
81164	TNFRSF11A	-0.00427342845207707	-0.267723930852907	0	-0.0180761927619397	D2-Matrix	20834	std logFC = -0.018
81165	MUC1	-0.000524684476020184	-0.267598256906587	0	-0.0180840211464383	D2-Matrix	20835	std logFC = -0.018
81166	FAM57A	-0.00308058246067573	-0.267533066681322	0	-0.0180880830115788	D2-Matrix	20836	std logFC = -0.018
81167	MAP3K8	-0.00211889234092882	-0.267453242991557	0	-0.0180930576678472	D2-Matrix	20837	std logFC = -0.018
81168	AL391261	-0.00222249957427353	-0.267321332204409	0	-0.0181012808613393	D2-Matrix	20838	std logFC = -0.018
81169	RAET1L	-0.000186345530714626	-0.267259744910104	0	-0.0181051211969263	D2-Matrix	20839	std logFC = -0.018
81170	AC005540	-0.000910392775007734	-0.267124761528891	0	-0.0181135405386566	D2-Matrix	20840	std logFC = -0.018
81171	GTF2IRD2B	-0.000729588310809491	-0.267101106657819	0	-0.0181150162965423	D2-Matrix	20841	std logFC = -0.018
81172	ZC3H8	-0.00507023741626786	-0.266947110085674	0	-0.0181246260869126	D2-Matrix	20842	std logFC = -0.018
81173	C10orf55	-0.000451614032291883	-0.266914041833921	0	-0.0181266901748426	D2-Matrix	20843	std logFC = -0.018
81174	CYB5R2	-0.00084948707242519	-0.26686779508363	0	-0.0181295771734471	D2-Matrix	20844	std logFC = -0.018
81175	ARSD	-0.00751118804258932	-0.266820448086609	0	-0.0181325332447702	D2-Matrix	20845	std logFC = -0.018
81176	UNC5B-AS1	-0.000726793734676234	-0.266790704948426	0	-0.0181343904346577	D2-Matrix	20846	std logFC = -0.018
81177	DUS4L	-0.00508127578072454	-0.266778818864507	0	-0.0181351326564905	D2-Matrix	20847	std logFC = -0.018
81178	MARK4	-0.00857816861879046	-0.266715439882184	0	-0.0181390907508685	D2-Matrix	20848	std logFC = -0.018
81179	AL050344	-0.000866138954499085	-0.266631491020289	0	-0.0181443345453508	D2-Matrix	20849	std logFC = -0.018
81180	AL356512	-0.00116097048562259	-0.266616749506476	0	-0.0181452554893241	D2-Matrix	20850	std logFC = -0.018
81181	AL133299	-0.000429162163475239	-0.266545429836839	0	-0.0181497115698081	D2-Matrix	20851	std logFC = -0.018
81182	AC110926	-0.000361301145310471	-0.266543887757554	0	-0.0181498079293937	D2-Matrix	20852	std logFC = -0.018
81183	AC021517	-0.000973409902022693	-0.266451296307465	0	-0.0181555944384202	D2-Matrix	20853	std logFC = -0.018
81184	PDK4	-0.00261218990137804	-0.266426940995749	0	-0.018157116775834	D2-Matrix	20854	std logFC = -0.018
81185	EDN3	-0.00140778689486209	-0.266301707620851	0	-0.0181649461811637	D2-Matrix	20855	std logFC = -0.018
81186	FGF12-AS2	-0.00130927753283156	-0.266299610795257	0	-0.0181650772951036	D2-Matrix	20856	std logFC = -0.018
81187	RRAS	-0.00473535937167087	-0.266106921446535	0	-0.0181771294150492	D2-Matrix	20857	std logFC = -0.018
81188	AC095059	-0.00214966811747196	-0.266074081683239	0	-0.0181791840930579	D2-Matrix	20858	std logFC = -0.018
81189	GNPDA2	-0.00821929706948588	-0.266041892771469	0	-0.0181811982340124	D2-Matrix	20859	std logFC = -0.018
81190	SAC3D1	-0.00207336103798719	-0.265924521984605	0	-0.0181885439675118	D2-Matrix	20860	std logFC = -0.018
81191	ARMCX4	-0.00473477078360116	-0.265804687205007	0	-0.0181960464215196	D2-Matrix	20861	std logFC = -0.018
81192	TNS3	-0.0058551462034182	-0.265704198464205	0	-0.0182023396411954	D2-Matrix	20862	std logFC = -0.018
81193	AL731533	-0.00104643652762496	-0.2656840847234	0	-0.0182035995011508	D2-Matrix	20863	std logFC = -0.018
81194	AP000936	-0.00186131944262284	-0.265625682719114	0	-0.018207258020208	D2-Matrix	20864	std logFC = -0.018
81195	SGMS1-AS1	-0.00244348280713046	-0.265577489419522	0	-0.0182102774824807	D2-Matrix	20865	std logFC = -0.018
81196	AL357522	-0.0017798843996907	-0.265195619024064	0	-0.0182342174135415	D2-Matrix	20866	std logFC = -0.018
81197	AC009055	-0.000838320029140364	-0.265186412825698	0	-0.0182347948807992	D2-Matrix	20867	std logFC = -0.018
81198	MED14	-0.00740490753422818	-0.265154914580192	0	-0.0182367707509954	D2-Matrix	20868	std logFC = -0.018
81199	TMEM184B	-0.00777383403897947	-0.265097542711299	0	-0.0182403701140643	D2-Matrix	20869	std logFC = -0.018
81200	AC099795	-0.000777837522227475	-0.265033905161666	0	-0.0182443632535889	D2-Matrix	20870	std logFC = -0.018
81201	KCNA3	-0.000997963630050637	-0.265023776760169	0	-0.0182449988585703	D2-Matrix	20871	std logFC = -0.018
81202	EIF2B2	-0.00486056581646449	-0.264998811099812	0	-0.0182465656493904	D2-Matrix	20872	std logFC = -0.018
81203	CFLAR	-0.00773006573288298	-0.264908541052246	0	-0.0182522317266939	D2-Matrix	20873	std logFC = -0.018
81204	AC013275	-0.000178283600629859	-0.264877825843697	0	-0.0182541599916313	D2-Matrix	20874	std logFC = -0.018
81205	TALDO1	-0.00513830253711689	-0.26485468793456	0	-0.0182556126733672	D2-Matrix	20875	std logFC = -0.018
81206	AL591806	-0.00722244718718257	-0.264818144014394	0	-0.0182579072270247	D2-Matrix	20876	std logFC = -0.018
81207	TEX36	-0.000579943445815303	-0.264705244627156	0	-0.0182649975601123	D2-Matrix	20877	std logFC = -0.018
81208	TXNDC9	-0.00236166197768764	-0.264599874174761	0	-0.0182716171070525	D2-Matrix	20878	std logFC = -0.018
81209	LINC02131	-0.00114097405999024	-0.264563952160365	0	-0.0182738742398606	D2-Matrix	20879	std logFC = -0.018
81210	C3orf20	-0.00573506161439855	-0.264546293555527	0	-0.0182749838893608	D2-Matrix	20880	std logFC = -0.018
81211	P4HA2	-0.00526382847270976	-0.264499039437729	0	-0.0182779535654508	D2-Matrix	20881	std logFC = -0.018
81212	AC007463	-0.000342148133069639	-0.264427870767551	0	-0.0182824268985696	D2-Matrix	20882	std logFC = -0.018
81213	HMGB3P21	-0.000301796505996356	-0.264415419411747	0	-0.018283209626018	D2-Matrix	20883	std logFC = -0.018
81214	COG1	-0.005630238777976	-0.264386642299506	0	-0.0182850187425505	D2-Matrix	20884	std logFC = -0.018
81215	TMSB15A	-0.000371511268888669	-0.264335742062655	0	-0.0182882190245645	D2-Matrix	20885	std logFC = -0.018
81216	AC113349	-0.000286536124259981	-0.264294050689305	0	-0.0182908406565947	D2-Matrix	20886	std logFC = -0.018
81217	PIK3C2B	-0.0074930883322073	-0.264276567267502	0	-0.0182919401394381	D2-Matrix	20887	std logFC = -0.018
81218	AL359742	-0.000554929864090551	-0.264255282442275	0	-0.0182932787554575	D2-Matrix	20888	std logFC = -0.018
81219	RN7SL644P	-0.000396524885639601	-0.264207082936901	0	-0.0182963103517461	D2-Matrix	20889	std logFC = -0.018
81220	AC008250	-0.00113892295979781	-0.264193424995349	0	-0.0182971694685041	D2-Matrix	20890	std logFC = -0.018
81221	KIAA1671	-0.00840586176033498	-0.264188252770088	0	-0.0182974948223822	D2-Matrix	20891	std logFC = -0.018
81222	CAPN5	-0.00328594938221997	-0.264116496659281	0	-0.0183020090651551	D2-Matrix	20892	std logFC = -0.018
81223	ADM2	-0.000544192095430766	-0.264033478930924	0	-0.0183072329353408	D2-Matrix	20893	std logFC = -0.018
81224	AC073413	-0.00232018795655765	-0.263963927536121	0	-0.0183116103889588	D2-Matrix	20894	std logFC = -0.018
81225	TRIM22	-0.00338876942731772	-0.263948541858537	0	-0.0183125788558505	D2-Matrix	20895	std logFC = -0.018
81226	MTMR9	-0.00707334870726545	-0.263890153620443	0	-0.0183162545475771	D2-Matrix	20896	std logFC = -0.018
81227	CCDC160	-0.000865638323425107	-0.263859006262143	0	-0.0183182156046322	D2-Matrix	20897	std logFC = -0.018
81228	AC079304	-0.00076368861889889	-0.263714372534939	0	-0.0183273241115962	D2-Matrix	20898	std logFC = -0.018
81229	MRPS7	-0.00345922543582031	-0.263684244223167	0	-0.018329221955173	D2-Matrix	20899	std logFC = -0.018
81230	OGFR-AS1	-0.000295358432028365	-0.263683430059718	0	-0.0183292732432417	D2-Matrix	20900	std logFC = -0.018
81231	HLA-DPA2	-0.000518040484307527	-0.263628741570802	0	-0.0183327186062117	D2-Matrix	20901	std logFC = -0.018
81232	HHATL-AS1	-0.000805377236105858	-0.263622063042397	0	-0.0183331393888156	D2-Matrix	20902	std logFC = -0.018
81233	PDCL2	-0.0011410428430989	-0.263593756235997	0	-0.0183349229561403	D2-Matrix	20903	std logFC = -0.018
81234	LINC01745	-0.000729528958640018	-0.263530315678432	0	-0.0183389207681124	D2-Matrix	20904	std logFC = -0.018
81235	CYP4F26P	-0.00736963514261801	-0.263497352813479	0	-0.0183409982629489	D2-Matrix	20905	std logFC = -0.018
81236	AC073593	-0.000612769436167549	-0.263460956073438	0	-0.018343292405489	D2-Matrix	20906	std logFC = -0.018
81237	AC009704	-0.000250589523036153	-0.263455453664335	0	-0.0183436392515061	D2-Matrix	20907	std logFC = -0.018
81238	NT5C1A	-0.00158803773749174	-0.263437661475039	0	-0.0183447608247469	D2-Matrix	20908	std logFC = -0.018
81239	PPP1R1C	-0.00173460585774736	-0.263347006915661	0	-0.0183504763350836	D2-Matrix	20909	std logFC = -0.018
81240	AC010387	-0.000143007695000514	-0.263227891878763	0	-0.0183579884428903	D2-Matrix	20910	std logFC = -0.018
81241	TMOD2	-0.00898284630343738	-0.263181252256627	0	-0.018360930512136	D2-Matrix	20911	std logFC = -0.018
81242	HADHA	-0.00678401466030681	-0.263055843387569	0	-0.0183688433580119	D2-Matrix	20912	std logFC = -0.018
81243	AC004687	-0.00076208684642048	-0.262964296142249	0	-0.0183746214465268	D2-Matrix	20913	std logFC = -0.018
81244	AL589765	-0.00146661227931677	-0.262961307822831	0	-0.0183748100825056	D2-Matrix	20914	std logFC = -0.018
81245	AC017007	-0.000463664691438151	-0.262948188394745	0	-0.018375638258053	D2-Matrix	20915	std logFC = -0.018
81246	CPT1A	-0.00315837202796108	-0.262756297696976	0	-0.0183877550757133	D2-Matrix	20916	std logFC = -0.018
81247	AC015977	-0.000295897150691096	-0.262748784679114	0	-0.0183882296156521	D2-Matrix	20917	std logFC = -0.018
81248	AADACP1	-0.00150236758756601	-0.262728369501108	0	-0.0183895191379334	D2-Matrix	20918	std logFC = -0.018
81249	AC097066	-0.000355473744608149	-0.262692571110828	0	-0.01839178052063	D2-Matrix	20919	std logFC = -0.018
81250	AC069542	-0.000275032831514722	-0.262601822670283	0	-0.0183975141324882	D2-Matrix	20920	std logFC = -0.018
81251	ZNF621	-0.00427776743790842	-0.262590245788682	0	-0.0183982456828645	D2-Matrix	20921	std logFC = -0.018
81252	CTDSPL2	-0.008792328150106	-0.26250622902935	0	-0.018403555480108	D2-Matrix	20922	std logFC = -0.018
81253	AL592166	-0.000477694802678444	-0.262416568480083	0	-0.0184092233684879	D2-Matrix	20923	std logFC = -0.018
81254	GOLGA6B	-0.0030497011964202	-0.262398756897887	0	-0.0184103495001453	D2-Matrix	20924	std logFC = -0.018
81255	EVI5L	-0.00785568889976018	-0.262398340756661	0	-0.018410375811229	D2-Matrix	20925	std logFC = -0.018
81256	LITAFD	-0.00248257222687609	-0.262352906137566	0	-0.0184132486640791	D2-Matrix	20926	std logFC = -0.018
81257	CD99	-0.00446004055840413	-0.262313926731945	0	-0.0184157136484477	D2-Matrix	20927	std logFC = -0.018
81258	CEL	-0.00330110763538351	-0.262258378719504	0	-0.0184192268757214	D2-Matrix	20928	std logFC = -0.018
81259	ZBTB42	-0.00034397795105669	-0.262216128025567	0	-0.0184218994659532	D2-Matrix	20929	std logFC = -0.018
81260	MSS51	-0.00395767836390061	-0.262134306589162	0	-0.0184270760443421	D2-Matrix	20930	std logFC = -0.018
81261	PATL2	-0.00701090465945375	-0.262100516714589	0	-0.0184292141747607	D2-Matrix	20931	std logFC = -0.018
81262	GIT1	-0.0076530145561684	-0.262099490923057	0	-0.0184292790872678	D2-Matrix	20932	std logFC = -0.018
81263	AF127577	-0.00140511129700601	-0.26203290471684	0	-0.0184334930978035	D2-Matrix	20933	std logFC = -0.018
81264	LINC02100	-0.000660996998442249	-0.261865160451857	0	-0.0184441126178573	D2-Matrix	20934	std logFC = -0.018
81265	AL133325	-0.000306771131826707	-0.261817761834809	0	-0.0184471142456814	D2-Matrix	20935	std logFC = -0.018
81266	ZNF440	-0.00313081361652346	-0.261747702757476	0	-0.0184515516474717	D2-Matrix	20936	std logFC = -0.018
81267	AC011342	-0.000388829961843247	-0.261716950742808	0	-0.0184534997002759	D2-Matrix	20937	std logFC = -0.018
81268	AC027698	-0.00277736070601885	-0.261683273503725	0	-0.0184556332549791	D2-Matrix	20938	std logFC = -0.018
81269	LRIT2	-0.000539752622683539	-0.261512482237228	0	-0.0184664565731681	D2-Matrix	20939	std logFC = -0.018
81270	AC078777	-0.000798717245884648	-0.261472854179249	0	-0.0184689686259881	D2-Matrix	20940	std logFC = -0.018
81271	MRGBP	-0.00418392069119355	-0.261412018308692	0	-0.0184728256147695	D2-Matrix	20941	std logFC = -0.018
81272	LLGL1	-0.00457142445978574	-0.261339701885569	0	-0.0184774113467483	D2-Matrix	20942	std logFC = -0.018
81273	AC005726	-0.000868733983125961	-0.261329315944219	0	-0.0184780700187593	D2-Matrix	20943	std logFC = -0.018
81274	AC091551	-0.00577553420166335	-0.261323816332465	0	-0.0184784188097754	D2-Matrix	20944	std logFC = -0.018
81275	AC007277	-0.00267927562800188	-0.261083941206836	0	-0.0184936373042051	D2-Matrix	20945	std logFC = -0.018
81276	ADAMTS20	-0.00273916886722624	-0.261051399052596	0	-0.0184957026982577	D2-Matrix	20946	std logFC = -0.018
81277	AC074029	-0.00020149280007053	-0.260790564458025	0	-0.0185122644094548	D2-Matrix	20947	std logFC = -0.019
81278	FALEC	-0.000932196928716612	-0.260776829924508	0	-0.0185131368294644	D2-Matrix	20948	std logFC = -0.019
81279	AC092140	-0.00145882833125681	-0.260699956878686	0	-0.0185180204564161	D2-Matrix	20949	std logFC = -0.019
81280	C17orf58	-0.00137194290040614	-0.260678024360952	0	-0.0185194139940695	D2-Matrix	20950	std logFC = -0.019
81281	AP001330	-0.000329581148985792	-0.260626504660823	0	-0.0185226877742628	D2-Matrix	20951	std logFC = -0.019
81282	AC004253	-0.00442324713945813	-0.26058019861505	0	-0.0185256306716741	D2-Matrix	20952	std logFC = -0.019
81283	AC090517	-0.0058234173553447	-0.260577155011812	0	-0.0185258241161619	D2-Matrix	20953	std logFC = -0.019
81284	FMO7P	-0.00191802459868707	-0.260464082841113	0	-0.0185330119290724	D2-Matrix	20954	std logFC = -0.019
81285	BCHE	-0.00184219444385788	-0.260396407504651	0	-0.0185373150610819	D2-Matrix	20955	std logFC = -0.019
81286	PPP1R12C	-0.0064872085348045	-0.260288879865142	0	-0.0185441539278283	D2-Matrix	20956	std logFC = -0.019
81287	SLC35A4	-0.00230733351718739	-0.260146319083805	0	-0.0185532242115608	D2-Matrix	20957	std logFC = -0.019
81288	PRRC1	-0.00630331925387215	-0.260105368479417	0	-0.0185558303423318	D2-Matrix	20958	std logFC = -0.019
81289	EYA3	-0.00886481272744544	-0.260103125189677	0	-0.0185559731160773	D2-Matrix	20959	std logFC = -0.019
81290	AF096876	-0.000489282827118665	-0.260076377539975	0	-0.0185576755364093	D2-Matrix	20960	std logFC = -0.019
81291	ODF4	-0.00126997649109765	-0.260050602491265	0	-0.0185593161776258	D2-Matrix	20961	std logFC = -0.019
81292	AEN	-0.000854365104463644	-0.259919604779211	0	-0.0185676563729108	D2-Matrix	20962	std logFC = -0.019
81293	AL034422	-0.000838295821100185	-0.25983438893602	0	-0.018573083482415	D2-Matrix	20963	std logFC = -0.019
81294	PRSS27	-0.00116690633745017	-0.25981774811675	0	-0.0185741434361373	D2-Matrix	20964	std logFC = -0.019
81295	CHCHD6	-0.00860559735963262	-0.259812618585526	0	-0.0185744701770751	D2-Matrix	20965	std logFC = -0.019
81296	AC004846	-0.000267364710387083	-0.259731282376073	0	-0.0185796517798504	D2-Matrix	20966	std logFC = -0.019
81297	BUD23	-0.00525487050774751	-0.259710115289586	0	-0.0185810004497597	D2-Matrix	20967	std logFC = -0.019
81298	AC069234	-0.000467185074598041	-0.259694481930438	0	-0.0185819965889168	D2-Matrix	20968	std logFC = -0.019
81299	GTPBP3	-0.00435212680465834	-0.259665810631054	0	-0.0185838236073273	D2-Matrix	20969	std logFC = -0.019
81300	AL513303	-0.000331025886953403	-0.259613948328027	0	-0.0185871288089766	D2-Matrix	20970	std logFC = -0.019
81301	LINC00440	-0.0020077086840167	-0.259507456036545	0	-0.0185939171536452	D2-Matrix	20971	std logFC = -0.019
81302	AC024559	-0.000810233346934526	-0.25949242030077	0	-0.018594875774367	D2-Matrix	20972	std logFC = -0.019
81303	AC122688	-0.00131322570769118	-0.259422152342108	0	-0.0185993563428339	D2-Matrix	20973	std logFC = -0.019
81304	C12orf71	-0.000345431410209896	-0.259394521791198	0	-0.0186011184280546	D2-Matrix	20974	std logFC = -0.019
81305	NDUFS6P1	-0.00071941970461698	-0.259369737958029	0	-0.018602699089349	D2-Matrix	20975	std logFC = -0.019
81306	AC037487	-0.000464971771904156	-0.259219393154496	0	-0.0186122902018063	D2-Matrix	20976	std logFC = -0.019
81307	EIF4A1P8	-0.00280680493510337	-0.259188876933038	0	-0.0186142374673178	D2-Matrix	20977	std logFC = -0.019
81308	RBM48	-0.00449515456188099	-0.259151488981646	0	-0.0186166234585512	D2-Matrix	20978	std logFC = -0.019
81309	AC087392	-0.000708404303481786	-0.259150011737024	0	-0.0186167177373559	D2-Matrix	20979	std logFC = -0.019
81310	MAGOHB	-0.00371832718133526	-0.259082061681192	0	-0.0186210547950435	D2-Matrix	20980	std logFC = -0.019
81311	EAPP	-0.00656283269823182	-0.258928840468588	0	-0.0186308376052927	D2-Matrix	20981	std logFC = -0.019
81312	ACAP3	-0.00890733789918063	-0.258899232379296	0	-0.0186327285130631	D2-Matrix	20982	std logFC = -0.019
81313	AP003774	-0.000534742988687478	-0.258866528037189	0	-0.0186348173506215	D2-Matrix	20983	std logFC = -0.019
81314	AC092802	-0.00460261789691049	-0.258777826650032	0	-0.018640483737478	D2-Matrix	20984	std logFC = -0.019
81315	AC021106	-0.00079985155230963	-0.258741197059522	0	-0.0186428241204151	D2-Matrix	20985	std logFC = -0.019
81316	AL589678	-0.00184686027666956	-0.258536220262866	0	-0.0186559253490875	D2-Matrix	20986	std logFC = -0.019
81317	ARFIP2	-0.00372379676126999	-0.25848923259188	0	-0.0186589296975094	D2-Matrix	20987	std logFC = -0.019
81318	RNY3P16	-0.000179775890200402	-0.258457234876152	0	-0.0186609758369897	D2-Matrix	20988	std logFC = -0.019
81319	ABLIM3	-0.00761563283819344	-0.258402758008812	0	-0.0186644598759786	D2-Matrix	20989	std logFC = -0.019
81320	LINC01493	-0.00231876446398171	-0.258315062186046	0	-0.0186700695756678	D2-Matrix	20990	std logFC = -0.019
81321	CYP2C23P	-0.00215605653968988	-0.258223808896739	0	-0.0186759083585871	D2-Matrix	20991	std logFC = -0.019
81322	ATP5PF	-0.00588799284417199	-0.258126944887237	0	-0.0186821078373742	D2-Matrix	20992	std logFC = -0.019
81323	SCP2	-0.0091322805628764	-0.258041412978063	0	-0.0186875834947313	D2-Matrix	20993	std logFC = -0.019
81324	SUCLG2-AS1	-0.00249817862643714	-0.25784909920142	0	-0.0186999001935709	D2-Matrix	20994	std logFC = -0.019
81325	AL590609	-0.0002685561051837	-0.257826665679522	0	-0.0187013373939761	D2-Matrix	20995	std logFC = -0.019
81326	GSTK1	-0.00559252993787129	-0.257798731666203	0	-0.0187031271140284	D2-Matrix	20996	std logFC = -0.019
81327	AL356805	-0.00216797500554114	-0.257737255976615	0	-0.0187070663482885	D2-Matrix	20997	std logFC = -0.019
81328	MEIOB	-0.00747024247119998	-0.257732617411012	0	-0.018707363606584	D2-Matrix	20998	std logFC = -0.019
81329	AP000781	-0.000371948274407148	-0.257707622023534	0	-0.0187089654827079	D2-Matrix	20999	std logFC = -0.019
81330	AC093639	-0.000442033489328679	-0.257685959714252	0	-0.0187103538467872	D2-Matrix	21000	std logFC = -0.019
81331	NAP1L2	-0.00284864924629895	-0.257684260895096	0	-0.0187104627299101	D2-Matrix	21001	std logFC = -0.019
81332	SH2B1	-0.00695789912505118	-0.257641827900618	0	-0.0187131825806168	D2-Matrix	21002	std logFC = -0.019
81333	NDUFV2	-0.000892840968278612	-0.257634380872112	0	-0.0187136599515947	D2-Matrix	21003	std logFC = -0.019
81334	AC010931	-0.00277708536856251	-0.257633019755208	0	-0.0187137472033165	D2-Matrix	21004	std logFC = -0.019
81335	CAPG	-0.00184862579078497	-0.25761241946549	0	-0.0187150677866931	D2-Matrix	21005	std logFC = -0.019
81336	YPEL5P2	-0.00112164371829366	-0.257583434281632	0	-0.0187169260189191	D2-Matrix	21006	std logFC = -0.019
81337	BRD3OS	-0.00372667947123025	-0.257569032115978	0	-0.0187178493963034	D2-Matrix	21007	std logFC = -0.019
81338	AFF4	-0.00915808436578092	-0.257514930919001	0	-0.0187213183758309	D2-Matrix	21008	std logFC = -0.019
81339	AC012493	-0.00164346065570403	-0.257513178684556	0	-0.0187214307386146	D2-Matrix	21009	std logFC = -0.019
81340	PRR15L	-0.00151201582530843	-0.257492816306497	0	-0.0187227365269868	D2-Matrix	21010	std logFC = -0.019
81341	AC079209	-0.0016320834310976	-0.257458392958518	0	-0.0187249441867964	D2-Matrix	21011	std logFC = -0.019
81342	SF3A2	-0.00439522743254964	-0.257359905165301	0	-0.0187312616941948	D2-Matrix	21012	std logFC = -0.019
81343	PNMA2	-0.00615071874605122	-0.257336566627838	0	-0.0187327590130067	D2-Matrix	21013	std logFC = -0.019
81344	BMPR1B-DT	-0.000621424557166349	-0.257317507929645	0	-0.0187339818280726	D2-Matrix	21014	std logFC = -0.019
81345	SENP8	-0.00503248242524051	-0.257273230582346	0	-0.0187368229465105	D2-Matrix	21015	std logFC = -0.019
81346	ECT2L	-0.00502000117359092	-0.257249074606029	0	-0.0187383731038328	D2-Matrix	21016	std logFC = -0.019
81347	AC023394	-0.000632107124486854	-0.257232932050472	0	-0.018739409078301	D2-Matrix	21017	std logFC = -0.019
81348	PLA2G10	-0.00190689216443915	-0.257167422214516	0	-0.0187436137792781	D2-Matrix	21018	std logFC = -0.019
81349	DUOXA1	-0.000476446981212921	-0.257100370241785	0	-0.0187479182954524	D2-Matrix	21019	std logFC = -0.019
81350	MAGI1-AS1	-0.00146404420235472	-0.257092705710775	0	-0.0187484103869095	D2-Matrix	21020	std logFC = -0.019
81351	AC069222	-0.00053733350439894	-0.256991357147059	0	-0.0187549183802023	D2-Matrix	21021	std logFC = -0.019
81352	PLAC4	-0.000299016883763737	-0.256990179566553	0	-0.018754994008661	D2-Matrix	21022	std logFC = -0.019
81353	ITLN1	-0.000103003387047459	-0.256828856521086	0	-0.0187653572198847	D2-Matrix	21023	std logFC = -0.019
81354	FBLIM1	-0.00463710327768729	-0.25669686221302	0	-0.0187738400283432	D2-Matrix	21024	std logFC = -0.019
81355	PRELID3BP11	-0.000549948429700329	-0.256672172780651	0	-0.0187754270952613	D2-Matrix	21025	std logFC = -0.019
81356	AL162430	-0.000921367083562484	-0.256554948455647	0	-0.0187829639855571	D2-Matrix	21026	std logFC = -0.019
81357	AL731537	-0.00108763839051999	-0.256549915773303	0	-0.0187832876178079	D2-Matrix	21027	std logFC = -0.019
81358	AC004888	-0.000842797199380198	-0.256539659611373	0	-0.0187839471665214	D2-Matrix	21028	std logFC = -0.019
81359	MUC7	-0.00317290304525068	-0.256504920768647	0	-0.0187861812839891	D2-Matrix	21029	std logFC = -0.019
81360	XRCC3	-0.00378930912345266	-0.256489680455292	0	-0.0187871614877836	D2-Matrix	21030	std logFC = -0.019
81361	AP001972	-0.000386009659232738	-0.256462705588237	0	-0.0187888965245419	D2-Matrix	21031	std logFC = -0.019
81362	WDFY3-AS1	-0.00312279768410249	-0.256389565949706	0	-0.0187936015929778	D2-Matrix	21032	std logFC = -0.019
81363	CPO	-0.00109668171503483	-0.256290665692539	0	-0.0187999654463775	D2-Matrix	21033	std logFC = -0.019
81364	PLA2G4F	-0.000733508535444623	-0.256273732051206	0	-0.0188010552466709	D2-Matrix	21034	std logFC = -0.019
81365	LINC01721	-0.00104963416540736	-0.256226852575903	0	-0.0188040725570221	D2-Matrix	21035	std logFC = -0.019
81366	C17orf77	-0.00105933741953744	-0.256207567933821	0	-0.0188053138977455	D2-Matrix	21036	std logFC = -0.019
81367	CCHCR1	-0.0057098204303771	-0.256200653238008	0	-0.018805759009644	D2-Matrix	21037	std logFC = -0.019
81368	AC104350	-0.000430478836151662	-0.256179488100622	0	-0.0188071215052805	D2-Matrix	21038	std logFC = -0.019
81369	ACADM	-0.00645364079727512	-0.256082905316956	0	-0.0188133400511002	D2-Matrix	21039	std logFC = -0.019
81370	FOXJ3	-0.00926410897853647	-0.256052524534268	0	-0.01881529650249	D2-Matrix	21040	std logFC = -0.019
81371	LRRC31	-0.00151072405774441	-0.256000170284473	0	-0.0188186684036135	D2-Matrix	21041	std logFC = -0.019
81372	BX842568	-0.000314419755040358	-0.255972440920012	0	-0.0188204545370824	D2-Matrix	21042	std logFC = -0.019
81373	BX537318	-0.000456563275507665	-0.255951489118609	0	-0.0188218042034627	D2-Matrix	21043	std logFC = -0.019
81374	CHST8	-0.00193304301009447	-0.255813792733855	0	-0.0188306763535168	D2-Matrix	21044	std logFC = -0.019
81375	AC004930	-0.00125466510358604	-0.255768344278008	0	-0.0188336055089517	D2-Matrix	21045	std logFC = -0.019
81376	IL17REL	-0.0015761711083746	-0.255766080114147	0	-0.0188337514446748	D2-Matrix	21046	std logFC = -0.019
81377	CRYBA2	-0.000364926043228682	-0.255685144844422	0	-0.0188389687317096	D2-Matrix	21047	std logFC = -0.019
81378	KRT8P40	-0.00069868560414261	-0.255665736169088	0	-0.0188402200474825	D2-Matrix	21048	std logFC = -0.019
81379	AP002409	-0.000284344919045048	-0.255604592987215	0	-0.0188441625369167	D2-Matrix	21049	std logFC = -0.019
81380	RD3	-0.0010576684504365	-0.255574582188366	0	-0.0188460978815878	D2-Matrix	21050	std logFC = -0.019
81381	AIF1	-0.00115752306071311	-0.255530997527009	0	-0.0188489088857592	D2-Matrix	21051	std logFC = -0.019
81382	AC096638	-0.00032191173012771	-0.255524777642967	0	-0.0188493100682266	D2-Matrix	21052	std logFC = -0.019
81383	GLDN	-0.00818865852589479	-0.25544656315269	0	-0.0188543555294312	D2-Matrix	21053	std logFC = -0.019
81384	AL389885	-0.000267270449379808	-0.255445456313438	0	-0.0188544269377705	D2-Matrix	21054	std logFC = -0.019
