## Supplementary material for "Three dimensional reconstruction of the human nucleus accumbens reveals topographic organization and molecular heterogeneity of D1-islands across the anterior posterior axis": Table S3 (part 11 of 34)

	gene	logFC	log.p.value	log.FDR	std.logFC	cellType.target	std.logFC.rank	std.logFC.anno
81385	AC110011	-0.000398243889738878	-0.255429502362935	0	-0.0188554562414713	D2-Matrix	21055	std logFC = -0.019
81386	AC018752	-0.000653990696966574	-0.255410415504148	0	-0.0188566877350989	D2-Matrix	21056	std logFC = -0.019
81387	AC008114	-0.0010922621292623	-0.255239200497407	0	-0.0188677377103747	D2-Matrix	21057	std logFC = -0.019
81388	AC013726	-0.000281617991880887	-0.255183213874909	0	-0.0188713522182078	D2-Matrix	21058	std logFC = -0.019
81389	AC011824	-0.00154127265329311	-0.255138211226806	0	-0.0188742580310377	D2-Matrix	21059	std logFC = -0.019
81390	LINC02032	-0.000272922345438583	-0.255113525800679	0	-0.0188758521283375	D2-Matrix	21060	std logFC = -0.019
81391	HSD17B7P1	-0.00285410501512209	-0.255076500745083	0	-0.0188782432927832	D2-Matrix	21061	std logFC = -0.019
81392	CLDN6	-0.00120246751958326	-0.25493931492114	0	-0.0188871053506722	D2-Matrix	21062	std logFC = -0.019
81393	AC113192	-0.000261814255440125	-0.254915740807843	0	-0.0188886285745508	D2-Matrix	21063	std logFC = -0.019
81394	C19orf25	-0.0066915197459185	-0.254909230321287	0	-0.0188890492635007	D2-Matrix	21064	std logFC = -0.019
81395	NUDT17	-0.00189557052169943	-0.254907189797687	0	-0.0188891811179417	D2-Matrix	21065	std logFC = -0.019
81396	TRAV33	-0.00028904436407794	-0.254897036940075	0	-0.0188898371865415	D2-Matrix	21066	std logFC = -0.019
81397	AC005606	-0.000588152378992019	-0.254890793448403	0	-0.0188902406451677	D2-Matrix	21067	std logFC = -0.019
81398	MAP3K6	-0.00563819928486511	-0.254884853233539	0	-0.0188906245127471	D2-Matrix	21068	std logFC = -0.019
81399	OS9	-0.00766182419099271	-0.254780894202326	0	-0.0188973436262187	D2-Matrix	21069	std logFC = -0.019
81400	AL109933	-0.000677921922583203	-0.254748797392165	0	-0.018899418534403	D2-Matrix	21070	std logFC = -0.019
81401	EFCAB8	-0.00500636859057199	-0.254627601140088	0	-0.0189072550779749	D2-Matrix	21071	std logFC = -0.019
81402	RAD52	-0.00631494456396869	-0.254525174955418	0	-0.0189138801389923	D2-Matrix	21072	std logFC = -0.019
81403	PSMB5	-0.00561432975018164	-0.254468606093776	0	-0.018917539947908	D2-Matrix	21073	std logFC = -0.019
81404	RILP	-0.0015580527282785	-0.254454654871182	0	-0.0189184426376947	D2-Matrix	21074	std logFC = -0.019
81405	SLC22A13	-0.00265027685765456	-0.254420054779869	0	-0.0189206815376691	D2-Matrix	21075	std logFC = -0.019
81406	AC138430	-0.000156893194653406	-0.254395177042692	0	-0.0189222914659499	D2-Matrix	21076	std logFC = -0.019
81407	AGAP2-AS1	-0.00228995031575186	-0.254331125448152	0	-0.0189264370214848	D2-Matrix	21077	std logFC = -0.019
81408	TPBG	-0.00671948864940941	-0.254324358963744	0	-0.018926875008649	D2-Matrix	21078	std logFC = -0.019
81409	C18orf65	-0.000257267195576594	-0.254101332043065	0	-0.0189413162097761	D2-Matrix	21079	std logFC = -0.019
81410	AL450311	-0.000289530656866822	-0.254099421323094	0	-0.0189414399718881	D2-Matrix	21080	std logFC = -0.019
81411	AL645941	-0.000155330981001887	-0.254095600497889	0	-0.0189416874583952	D2-Matrix	21081	std logFC = -0.019
81412	RIMS4	-0.00635203419232008	-0.253968631239528	0	-0.0189499132383999	D2-Matrix	21082	std logFC = -0.019
81413	AC133552	-0.00276671779787954	-0.253956704369349	0	-0.0189506860869191	D2-Matrix	21083	std logFC = -0.019
81414	TANC1	-0.00762905172841383	-0.253922011499267	0	-0.0189529343033886	D2-Matrix	21084	std logFC = -0.019
81415	AL358472	-0.00149243576952487	-0.253856729765051	0	-0.0189571654097233	D2-Matrix	21085	std logFC = -0.019
81416	LINC02582	-0.000456400445439851	-0.253781362418387	0	-0.0189620512138537	D2-Matrix	21086	std logFC = -0.019
81417	UBR2	-0.00944719451009812	-0.25368373284086	0	-0.0189683818255134	D2-Matrix	21087	std logFC = -0.019
81418	LETMD1	-0.00758431616744304	-0.253629946881535	0	-0.0189718702614139	D2-Matrix	21088	std logFC = -0.019
81419	MECP2	-0.00920421128169713	-0.25360788183736	0	-0.0189733015114687	D2-Matrix	21089	std logFC = -0.019
81420	NFE2L3	-0.00416438454032304	-0.253509005129473	0	-0.0189797163050032	D2-Matrix	21090	std logFC = -0.019
81421	AL137224	-0.00278996186122957	-0.253389375503126	0	-0.0189874799978518	D2-Matrix	21091	std logFC = -0.019
81422	SNHG27	-0.0005814643973389	-0.253356385662145	0	-0.0189896214495225	D2-Matrix	21092	std logFC = -0.019
81423	PNP	-0.00279042885785262	-0.253325727525712	0	-0.0189916117327327	D2-Matrix	21093	std logFC = -0.019
81424	TGS1	-0.00672453568967749	-0.253294152585147	0	-0.0189936617231566	D2-Matrix	21094	std logFC = -0.019
81425	AC011468	-0.000273762199988173	-0.253277436281622	0	-0.0189947471003916	D2-Matrix	21095	std logFC = -0.019
81426	RPSAP74	-0.000816238429002286	-0.25325319783337	0	-0.0189963209807295	D2-Matrix	21096	std logFC = -0.019
81427	AL354928	-0.00060932194211973	-0.253244679918295	0	-0.0189968741032599	D2-Matrix	21097	std logFC = -0.019
81428	AC073172	-0.000617839278105872	-0.253244450228085	0	-0.0189968890187035	D2-Matrix	21098	std logFC = -0.019
81429	CARS-AS1	-0.0030252366089655	-0.253204671813152	0	-0.0189994722720169	D2-Matrix	21099	std logFC = -0.019
81430	NCK1-DT	-0.0046249171765845	-0.253184537613715	0	-0.0190007799251915	D2-Matrix	21100	std logFC = -0.019
81431	HMGB1P46	-0.000302734553329126	-0.253119527211346	0	-0.0190050026817751	D2-Matrix	21101	std logFC = -0.019
81432	AP003498	-0.00203743947558909	-0.252999889721546	0	-0.0190127758804592	D2-Matrix	21102	std logFC = -0.019
81433	FAM205BP	-0.000217426689711749	-0.25299437838216	0	-0.0190131340350286	D2-Matrix	21103	std logFC = -0.019
81434	SPIC	-0.000550425020794721	-0.252856761133509	0	-0.0190220790018457	D2-Matrix	21104	std logFC = -0.019
81435	AP001858	-0.000548037496258254	-0.252843633306153	0	-0.0190229324874114	D2-Matrix	21105	std logFC = -0.019
81436	PYCARD-AS1	-0.00041190220546585	-0.252787978365013	0	-0.0190265511787143	D2-Matrix	21106	std logFC = -0.019
81437	CSNK1G2-AS1	-0.0009815795174176	-0.25275306676038	0	-0.0190288214418677	D2-Matrix	21107	std logFC = -0.019
81438	AC109782	-0.00178010476911668	-0.252736392953362	0	-0.0190299058044739	D2-Matrix	21108	std logFC = -0.019
81439	ICA1	-0.00974100785820964	-0.25269064857002	0	-0.0190328810165324	D2-Matrix	21109	std logFC = -0.019
81440	RPSAP69	-0.0011772942430043	-0.252685213461595	0	-0.0190332345426284	D2-Matrix	21110	std logFC = -0.019
81441	XRCC2	-0.00230732280705254	-0.252640766009042	0	-0.0190361258377465	D2-Matrix	21111	std logFC = -0.019
81442	AC007610	-0.00269939723444176	-0.2525795744903	0	-0.0190401069567309	D2-Matrix	21112	std logFC = -0.019
81443	ATP1B3-AS1	-0.000639999936559873	-0.252566008282219	0	-0.0190409896723181	D2-Matrix	21113	std logFC = -0.019
81444	TMF1	-0.00723617671564092	-0.252398179006903	0	-0.0190519128127641	D2-Matrix	21114	std logFC = -0.019
81445	LINC01433	-0.000322877369355902	-0.252396694367684	0	-0.0190520094646648	D2-Matrix	21115	std logFC = -0.019
81446	AP000797	-0.000251367222689384	-0.252390879246467	0	-0.0190523880405727	D2-Matrix	21116	std logFC = -0.019
81447	RXRB	-0.00547378909461457	-0.252368084535373	0	-0.0190538720847548	D2-Matrix	21117	std logFC = -0.019
81448	AC084880	-0.00038037390031666	-0.252360854453642	0	-0.0190543428185744	D2-Matrix	21118	std logFC = -0.019
81449	AMD1	-0.00699321684713927	-0.252270488318862	0	-0.0190602272045906	D2-Matrix	21119	std logFC = -0.019
81450	PSG3	-0.00180853829753528	-0.252264421504205	0	-0.0190606223151913	D2-Matrix	21120	std logFC = -0.019
81451	HAR1B	-0.000792168876093769	-0.252206968172868	0	-0.0190643644062685	D2-Matrix	21121	std logFC = -0.019
81452	AC006357	-0.000537154360779016	-0.252179033617095	0	-0.019066184091517	D2-Matrix	21122	std logFC = -0.019
81453	AL163973	-0.000261028533828741	-0.25217248492184	0	-0.0190666107021232	D2-Matrix	21123	std logFC = -0.019
81454	HIST2H4A	-0.000745341647734171	-0.252144569438985	0	-0.0190684293321794	D2-Matrix	21124	std logFC = -0.019
81455	NDUFB2	-0.00755400602621997	-0.25211378774226	0	-0.019070434865342	D2-Matrix	21125	std logFC = -0.019
81456	MYL2	-0.000515445505685673	-0.252061511626399	0	-0.0190738412562652	D2-Matrix	21126	std logFC = -0.019
81457	AL355304	-0.00175457170759198	-0.252049203288521	0	-0.0190746433636	D2-Matrix	21127	std logFC = -0.019
81458	SLC43A1	-0.00705748602626943	-0.251982086377738	0	-0.0190790177443302	D2-Matrix	21128	std logFC = -0.019
81459	MAEA	-0.00716240460158152	-0.251981468294167	0	-0.0190790580323369	D2-Matrix	21129	std logFC = -0.019
81460	BTN2A2	-0.00122826242766974	-0.251921529150208	0	-0.0190829653473612	D2-Matrix	21130	std logFC = -0.019
81461	AC106870	-0.000224470291109693	-0.251866916729397	0	-0.0190865260334685	D2-Matrix	21131	std logFC = -0.019
81462	MPP4	-0.00480874530188755	-0.251815206747164	0	-0.0190898980189442	D2-Matrix	21132	std logFC = -0.019
81463	AL158013	-0.00036242091738714	-0.251806777774111	0	-0.0190904477180515	D2-Matrix	21133	std logFC = -0.019
81464	GPBP1	-0.00976909728679554	-0.251768228445759	0	-0.0190929619057594	D2-Matrix	21134	std logFC = -0.019
81465	CCRL2	-0.000356690602920628	-0.25175742112824	0	-0.0190936668111928	D2-Matrix	21135	std logFC = -0.019
81466	AL512622	-0.00174221895591615	-0.251599194926212	0	-0.0191039896987783	D2-Matrix	21136	std logFC = -0.019
81467	PLA2G2F	-0.000989841083228874	-0.251595396916758	0	-0.019104237546052	D2-Matrix	21137	std logFC = -0.019
81468	AC016642	-0.00445834368373768	-0.251579648365536	0	-0.0191052652816992	D2-Matrix	21138	std logFC = -0.019
81469	ZNF624	-0.00618670512880365	-0.251579584489951	0	-0.0191052694502585	D2-Matrix	21139	std logFC = -0.019
81470	AC084871	-0.00137360956421734	-0.251538293457988	0	-0.019107964294827	D2-Matrix	21140	std logFC = -0.019
81471	PCCB	-0.00175746912213525	-0.251507399958037	0	-0.0191099807660933	D2-Matrix	21141	std logFC = -0.019
81472	BDNF	-0.0017659783824133	-0.251497014024385	0	-0.0191106587155484	D2-Matrix	21142	std logFC = -0.019
81473	IGFBP6	-0.00274470257345732	-0.251360890685078	0	-0.019119546216881	D2-Matrix	21143	std logFC = -0.019
81474	AL133445	-0.000594491137103161	-0.251339081466879	0	-0.0191209704790681	D2-Matrix	21144	std logFC = -0.019
81475	AC105398	-0.000452537664288837	-0.251332589047124	0	-0.0191213944878553	D2-Matrix	21145	std logFC = -0.019
81476	AC087651	-0.000455489631067402	-0.251323580602281	0	-0.019121982827589	D2-Matrix	21146	std logFC = -0.019
81477	MIPOL1	-0.00914904923059212	-0.251303989878008	0	-0.019123262348723	D2-Matrix	21147	std logFC = -0.019
81478	AC025575	-0.000868968479494378	-0.251294181703857	0	-0.0191239029743042	D2-Matrix	21148	std logFC = -0.019
81479	AC079910	-0.00125804885157427	-0.251042337759148	0	-0.0191403587372128	D2-Matrix	21149	std logFC = -0.019
81480	TTC21B	-0.00945223986237975	-0.250991027362657	0	-0.0191437129404458	D2-Matrix	21150	std logFC = -0.019
81481	AC074351	-0.00456982181775956	-0.25088437763446	0	-0.0191506863749737	D2-Matrix	21151	std logFC = -0.019
81482	AL445228	-0.000789634775621214	-0.250759199194331	0	-0.0191588741838327	D2-Matrix	21152	std logFC = -0.019
81483	AC005307	-0.000895504154091031	-0.250603260112544	0	-0.0191690783274921	D2-Matrix	21153	std logFC = -0.019
81484	VSTM2B	-0.00727251355002889	-0.250570823131192	0	-0.0191712014985712	D2-Matrix	21154	std logFC = -0.019
81485	ALKBH7	-0.00282147671848174	-0.25049570528622	0	-0.0191761191519837	D2-Matrix	21155	std logFC = -0.019
81486	DDX4	-0.00430151660476381	-0.250440618805655	0	-0.0191797261414297	D2-Matrix	21156	std logFC = -0.019
81487	HCG9	-0.00123575707908501	-0.250422797361649	0	-0.0191808931938618	D2-Matrix	21157	std logFC = -0.019
81488	HMGA2-AS1	-0.00100479725445029	-0.250330617122844	0	-0.0191869306945357	D2-Matrix	21158	std logFC = -0.019
81489	SMIM21	-0.00149644809216027	-0.25026817868882	0	-0.0191910211571784	D2-Matrix	21159	std logFC = -0.019
81490	HOOK3	-0.00940036506157682	-0.250267503345189	0	-0.0191910654044503	D2-Matrix	21160	std logFC = -0.019
81491	PPFIBP2	-0.00331684750738855	-0.250239156577868	0	-0.0191929227136372	D2-Matrix	21161	std logFC = -0.019
81492	AC084064	-0.000371400792848619	-0.25015276390137	0	-0.0191985842282921	D2-Matrix	21162	std logFC = -0.019
81493	AP000770	-0.00176112209100809	-0.249723472990744	0	-0.0192267385417158	D2-Matrix	21163	std logFC = -0.019
81494	CLSPN	-0.00224240866599462	-0.249689030572367	0	-0.0192289989693362	D2-Matrix	21164	std logFC = -0.019
81495	GAS6-DT	-0.0010194589346041	-0.249523406478438	0	-0.0192398720259911	D2-Matrix	21165	std logFC = -0.019
81496	PAIP1	-0.00343296296194001	-0.24946913143984	0	-0.0192434363115507	D2-Matrix	21166	std logFC = -0.019
81497	C1QB	-0.00139534825684812	-0.249336085247505	0	-0.0192521760355426	D2-Matrix	21167	std logFC = -0.019
81498	SMARCAL1	-0.00766678758035694	-0.249309801054666	0	-0.0192539030441008	D2-Matrix	21168	std logFC = -0.019
81499	AC009133	-0.000915390298192955	-0.249296657754332	0	-0.0192547666789574	D2-Matrix	21169	std logFC = -0.019
81500	AP000438	-0.00363432388663644	-0.249185529995654	0	-0.0192620701597865	D2-Matrix	21170	std logFC = -0.019
81501	FAM95B1	-0.000928790549154108	-0.249179854899439	0	-0.0192624432014005	D2-Matrix	21171	std logFC = -0.019
81502	PPRC1	-0.00498609736502995	-0.249129416736549	0	-0.0192657589391739	D2-Matrix	21172	std logFC = -0.019
81503	SRGAP3-AS2	-0.000724797339893172	-0.249101943141922	0	-0.0192675652296561	D2-Matrix	21173	std logFC = -0.019
81504	AC007823	-0.000534595843140926	-0.249095294895854	0	-0.0192680023505995	D2-Matrix	21174	std logFC = -0.019
81505	AL049812	-0.000383047580936584	-0.248936769630583	0	-0.019278427963378	D2-Matrix	21175	std logFC = -0.019
81506	DCAF11	-0.00285172636181346	-0.248699021781321	0	-0.0192940731347577	D2-Matrix	21176	std logFC = -0.019
81507	AC107068	-0.00252288819902289	-0.248693740096445	0	-0.0192944208279061	D2-Matrix	21177	std logFC = -0.019
81508	AL589843	-0.00200512578510833	-0.248661764127448	0	-0.0192965259238201	D2-Matrix	21178	std logFC = -0.019
81509	GPR161	-0.00165162902161981	-0.248624082190052	0	-0.0192990069266522	D2-Matrix	21179	std logFC = -0.019
81510	TMEM216	-0.00187061755368349	-0.248608760081212	0	-0.0193000158251626	D2-Matrix	21180	std logFC = -0.019
81511	HLA-DPB2	-0.00124711041349969	-0.248602942267332	0	-0.0193003989168093	D2-Matrix	21181	std logFC = -0.019
81512	NRBF2P1	-0.000366199189860599	-0.248519186143367	0	-0.0193059148427553	D2-Matrix	21182	std logFC = -0.019
81513	AL355836	-0.000488984165602384	-0.248514885932738	0	-0.0193061980794953	D2-Matrix	21183	std logFC = -0.019
81514	IGLCOR22-2	-0.00132906243388218	-0.248442680357856	0	-0.0193109545082614	D2-Matrix	21184	std logFC = -0.019
81515	AC127496	-0.00110306517832706	-0.248438388083775	0	-0.01931123728789	D2-Matrix	21185	std logFC = -0.019
81516	LINC02191	-0.0020017171313636	-0.248381825490697	0	-0.0193149640364583	D2-Matrix	21186	std logFC = -0.019
81517	AC007728	-0.000580516991206265	-0.248340114731754	0	-0.0193177126498149	D2-Matrix	21187	std logFC = -0.019
81518	HM13-AS1	-0.00178952325921946	-0.248260876222422	0	-0.0193229351877637	D2-Matrix	21188	std logFC = -0.019
81519	LINC01490	-0.000279428251272874	-0.248192991722697	0	-0.0193274103930204	D2-Matrix	21189	std logFC = -0.019
81520	UBE2J1	-0.00536653314907459	-0.248192007888547	0	-0.0193274752579065	D2-Matrix	21190	std logFC = -0.019
81521	KCTD21	-0.00323580362226443	-0.248151015171913	0	-0.019330178109257	D2-Matrix	21191	std logFC = -0.019
81522	CAMSAP3	-0.00549782223403819	-0.248127243484025	0	-0.0193317456477466	D2-Matrix	21192	std logFC = -0.019
81523	AL603839	-0.00154943351836113	-0.248075837596623	0	-0.0193351358114287	D2-Matrix	21193	std logFC = -0.019
81524	AC117505	-0.000486582202979095	-0.247961234295874	0	-0.0193426956847749	D2-Matrix	21194	std logFC = -0.019
81525	LINC02487	-0.000467090779837719	-0.247728130930715	0	-0.0193580806175331	D2-Matrix	21195	std logFC = -0.019
81526	ZNF684	-0.00389629084924537	-0.247619517126182	0	-0.0193652529090023	D2-Matrix	21196	std logFC = -0.019
81527	AC007041	-0.00171516537770224	-0.247593216128525	0	-0.019366990047085	D2-Matrix	21197	std logFC = -0.019
81528	STT3A	-0.00644635261008747	-0.247592539816699	0	-0.0193670347182155	D2-Matrix	21198	std logFC = -0.019
81529	FIZ1	-0.00250879450663731	-0.247336173234465	0	-0.0193839746426004	D2-Matrix	21199	std logFC = -0.019
81530	AC055855	-0.00297277424414316	-0.247330259681509	0	-0.0193843655484285	D2-Matrix	21200	std logFC = -0.019
81531	AC022868	-0.000467269417824967	-0.247313808398263	0	-0.0193854530709139	D2-Matrix	21201	std logFC = -0.019
81532	LACTB2	-0.00315972524614134	-0.24713011701956	0	-0.0193975998132526	D2-Matrix	21202	std logFC = -0.019
81533	TIGD3	-0.00163674489265426	-0.247099355356383	0	-0.0193996346189902	D2-Matrix	21203	std logFC = -0.019
81534	ZC3HAV1	-0.00386753487605085	-0.247030073700353	0	-0.0194042181240983	D2-Matrix	21204	std logFC = -0.019
81535	AL049629	-0.00109181598005964	-0.247024144085093	0	-0.0194046104580015	D2-Matrix	21205	std logFC = -0.019
81536	AC005837	-0.00273113254242264	-0.246776575696837	0	-0.0194209972020301	D2-Matrix	21206	std logFC = -0.019
81537	AL161908	-0.000964513243274207	-0.246567597855083	0	-0.0194348392627462	D2-Matrix	21207	std logFC = -0.019
81538	ENPP4	-0.0040330756270882	-0.246515978805881	0	-0.0194382597155546	D2-Matrix	21208	std logFC = -0.019
81539	LINC02067	-0.00119002654054137	-0.246482728280453	0	-0.019440463293982	D2-Matrix	21209	std logFC = -0.019
81540	ZUP1	-0.00596811362827374	-0.246433567553721	0	-0.019443721684018	D2-Matrix	21210	std logFC = -0.019
81541	RNA5SP437	-0.000641512866492729	-0.246433270158255	0	-0.0194437413969849	D2-Matrix	21211	std logFC = -0.019
81542	AC131182	-0.00118719722830272	-0.246409562695496	0	-0.0194453129125479	D2-Matrix	21212	std logFC = -0.019
81543	FIGLA	-0.00030632153757821	-0.246397074529967	0	-0.019446140771444	D2-Matrix	21213	std logFC = -0.019
81544	HLA-C	-0.00167719721002099	-0.24636562630294	0	-0.0194482256609963	D2-Matrix	21214	std logFC = -0.019
81545	BAK1	-0.00269744802730157	-0.246300086201858	0	-0.0194525713484936	D2-Matrix	21215	std logFC = -0.019
81546	AC009220	-0.000954752817443965	-0.246283283153449	0	-0.0194536856282268	D2-Matrix	21216	std logFC = -0.019
81547	AC087385	-0.000318823970326473	-0.246204892515873	0	-0.0194588847941879	D2-Matrix	21217	std logFC = -0.019
81548	SERINC4	-0.000432166395065967	-0.24617117445481	0	-0.0194611214887038	D2-Matrix	21218	std logFC = -0.019
81549	MRTO4	-0.0058200866739721	-0.246166093068551	0	-0.019461458583548	D2-Matrix	21219	std logFC = -0.019
81550	AC100778	-0.00135227818186595	-0.246082932180942	0	-0.0194669761523253	D2-Matrix	21220	std logFC = -0.019
81551	AC009107	-0.000857460369036001	-0.246062866360793	0	-0.0194683076925026	D2-Matrix	21221	std logFC = -0.019
81552	BLNK	-0.00305574457508998	-0.245561831409524	0	-0.0195015822773292	D2-Matrix	21222	std logFC = -0.02
81553	CES1	-0.00131009122155955	-0.245380034989912	0	-0.0195136683544795	D2-Matrix	21223	std logFC = -0.02
81554	ALKAL1	-0.00161134220278093	-0.245301190066188	0	-0.0195189121749046	D2-Matrix	21224	std logFC = -0.02
81555	AC128709	-0.000312928444405265	-0.245296837673744	0	-0.0195192016809894	D2-Matrix	21225	std logFC = -0.02
81556	ZCCHC24	-0.00336245508960424	-0.245250741277281	0	-0.0195222680917564	D2-Matrix	21226	std logFC = -0.02
81557	NYNRIN	-0.00120333483216598	-0.245233954594811	0	-0.0195233848784952	D2-Matrix	21227	std logFC = -0.02
81558	AC106886	-0.00131940238714953	-0.245210639360539	0	-0.019524936093352	D2-Matrix	21228	std logFC = -0.02
81559	TWIST1	-0.0030346530782766	-0.245185358945528	0	-0.0195266181818828	D2-Matrix	21229	std logFC = -0.02
81560	FDXACB1	-0.000474228567009904	-0.245150875730735	0	-0.0195289128101814	D2-Matrix	21230	std logFC = -0.02
81561	TMTC4	-0.00704568474883283	-0.245021873977459	0	-0.0195374991786306	D2-Matrix	21231	std logFC = -0.02
81562	RBCK1	-0.00833388929007384	-0.244903791004836	0	-0.0195453617835744	D2-Matrix	21232	std logFC = -0.02
81563	AL353612	-0.00104823547196523	-0.244868122944046	0	-0.0195477373192512	D2-Matrix	21233	std logFC = -0.02
81564	AC103691	-0.000576303062330949	-0.244790008608331	0	-0.0195529407402822	D2-Matrix	21234	std logFC = -0.02
81565	ECE2	-0.00301665502256813	-0.244781969825581	0	-0.0195534762978921	D2-Matrix	21235	std logFC = -0.02
81566	SMIM6	-0.000540927305520744	-0.244766816540169	0	-0.0195544858720737	D2-Matrix	21236	std logFC = -0.02
81567	ITGA1	-0.00306441922676404	-0.244758802169084	0	-0.019555019841503	D2-Matrix	21237	std logFC = -0.02
81568	AC023232	-0.00118380254432437	-0.24465175373978	0	-0.0195621533685472	D2-Matrix	21238	std logFC = -0.02
81569	DUXAP7	-0.000327880806777156	-0.244644748146731	0	-0.0195626202916029	D2-Matrix	21239	std logFC = -0.02
81570	AC009078	-0.000373093503214114	-0.244644264129701	0	-0.0195626525517299	D2-Matrix	21240	std logFC = -0.02
81571	AL158214	-0.000711119329311231	-0.244582659066151	0	-0.0195667589724748	D2-Matrix	21241	std logFC = -0.02
81572	TMC3-AS1	-0.0029552910255138	-0.244543853994588	0	-0.0195693460105131	D2-Matrix	21242	std logFC = -0.02
81573	RN7SKP198	-0.000526153305900886	-0.244508126506485	0	-0.0195717281476931	D2-Matrix	21243	std logFC = -0.02
81574	AP001160	-0.000385802259096875	-0.244504774262807	0	-0.019571951672672	D2-Matrix	21244	std logFC = -0.02
81575	AL035078	-0.00176941634098054	-0.244503386710795	0	-0.0195720441942286	D2-Matrix	21245	std logFC = -0.02
81576	MPZL2	-0.00211791252978564	-0.244388746390865	0	-0.0195796897463066	D2-Matrix	21246	std logFC = -0.02
81577	ARMCX6	-0.00123406681087289	-0.244293523894433	0	-0.0195860423503382	D2-Matrix	21247	std logFC = -0.02
81578	AL031587	-0.00251913236157364	-0.244277207055855	0	-0.0195871310875736	D2-Matrix	21248	std logFC = -0.02
81579	AC087521	-0.00459526572340657	-0.244252424744926	0	-0.0195887847864906	D2-Matrix	21249	std logFC = -0.02
81580	AC015813	-0.00470883518758955	-0.244179276288737	0	-0.0195936666489247	D2-Matrix	21250	std logFC = -0.02
81581	AC109472	-0.00136067757962298	-0.244157722003079	0	-0.0195951053732342	D2-Matrix	21251	std logFC = -0.02
81582	LINC01197	-0.00186948229872022	-0.244144493994634	0	-0.0195959883753917	D2-Matrix	21252	std logFC = -0.02
81583	LMO7DN	-0.000699510772319921	-0.244120681437174	0	-0.0195975780133126	D2-Matrix	21253	std logFC = -0.02
81584	TMEM151B	-0.000471592588612377	-0.244063440668753	0	-0.0196013996734518	D2-Matrix	21254	std logFC = -0.02
81585	CCT5P1	-0.000385764302042552	-0.243691506378507	0	-0.0196262482357216	D2-Matrix	21255	std logFC = -0.02
81586	ZNF30-AS1	-0.000545927192875573	-0.243656760524001	0	-0.0196285710340409	D2-Matrix	21256	std logFC = -0.02
81587	MSRB1	-0.00144730155379946	-0.243487577235853	0	-0.0196398846967406	D2-Matrix	21257	std logFC = -0.02
81588	KCNK9	-0.00394316463522432	-0.243455238242303	0	-0.0196420479528636	D2-Matrix	21258	std logFC = -0.02
81589	UCN	-0.00354379542597191	-0.243290283455364	0	-0.0196530856703907	D2-Matrix	21259	std logFC = -0.02
81590	AL391425	-0.000534516615678351	-0.243221841288933	0	-0.0196576670405697	D2-Matrix	21260	std logFC = -0.02
81591	AC104472	-0.0072833338278443	-0.243133483366614	0	-0.0196635829681803	D2-Matrix	21261	std logFC = -0.02
81592	LINC00689	-0.00113246468496688	-0.243034497570092	0	-0.0196702124044233	D2-Matrix	21262	std logFC = -0.02
81593	MMP20	-0.00187691039427841	-0.242942763200177	0	-0.0196763580072299	D2-Matrix	21263	std logFC = -0.02
81594	LRRC8D	-0.00318548606455352	-0.242915889583271	0	-0.0196781586956996	D2-Matrix	21264	std logFC = -0.02
81595	LINC02391	-0.00156140175801241	-0.242867444080097	0	-0.0196814052059924	D2-Matrix	21265	std logFC = -0.02
81596	CASC1	-0.00841618726790228	-0.242543953458694	0	-0.0197030960415489	D2-Matrix	21266	std logFC = -0.02
81597	HTR3E	-0.000994583684418412	-0.242524897556221	0	-0.019704374467645	D2-Matrix	21267	std logFC = -0.02
81598	AC024267	-0.000758803658716024	-0.242503718489046	0	-0.0197057954220545	D2-Matrix	21268	std logFC = -0.02
81599	AL137077	-0.00150794490741111	-0.242436181415593	0	-0.0197103272724223	D2-Matrix	21269	std logFC = -0.02
81600	AP002358	-0.000839979109755299	-0.242377339411813	0	-0.0197142764465092	D2-Matrix	21270	std logFC = -0.02
81601	AP005059	-0.00127594391499516	-0.242363612618132	0	-0.0197151978228089	D2-Matrix	21271	std logFC = -0.02
81602	ABCG8	-0.00200564420855442	-0.242316136511741	0	-0.0197183848403057	D2-Matrix	21272	std logFC = -0.02
81603	LILRA1	-0.00102168954051272	-0.242209474530452	0	-0.0197255466594342	D2-Matrix	21273	std logFC = -0.02
81604	AC100830	-0.000902164000493597	-0.242200637359438	0	-0.019726140138177	D2-Matrix	21274	std logFC = -0.02
81605	FAM53B-AS1	-0.00190581228123768	-0.242136590263269	0	-0.0197304418441144	D2-Matrix	21275	std logFC = -0.02
81606	AC024475	-0.00197554914824847	-0.242130289172124	0	-0.0197308651016406	D2-Matrix	21276	std logFC = -0.02
81607	CLEC4F	-0.000520874441805949	-0.241976341697745	0	-0.0197412086628169	D2-Matrix	21277	std logFC = -0.02
81608	TEX38	-0.00209065614732168	-0.241959172921979	0	-0.0197423625220385	D2-Matrix	21278	std logFC = -0.02
81609	USP47	-0.00981222575383056	-0.241934943915764	0	-0.0197439909823013	D2-Matrix	21279	std logFC = -0.02
81610	RNU6-328P	-0.00040949462936425	-0.241849545292255	0	-0.0197497317077412	D2-Matrix	21280	std logFC = -0.02
81611	AL512770	-0.00113095903072801	-0.241786828374588	0	-0.0197539486832315	D2-Matrix	21281	std logFC = -0.02
81612	GJB1	-0.00222717809445592	-0.241777546848096	0	-0.0197545728269816	D2-Matrix	21282	std logFC = -0.02
81613	PXDC1	-0.00171987343946362	-0.241722279479057	0	-0.019758289700735	D2-Matrix	21283	std logFC = -0.02
81614	TFAP4	-0.00520743584069461	-0.241689216898446	0	-0.0197605135518827	D2-Matrix	21284	std logFC = -0.02
81615	AL356320	-0.000601650246737128	-0.241517775308607	0	-0.019772048721956	D2-Matrix	21285	std logFC = -0.02
81616	VIM-AS1	-0.00154645497505151	-0.241482259580288	0	-0.0197744391137962	D2-Matrix	21286	std logFC = -0.02
81617	AC116003	-0.00178076624168478	-0.241391528807172	0	-0.0197805469694777	D2-Matrix	21287	std logFC = -0.02
81618	ZNF613	-0.00230111851532032	-0.241387137495864	0	-0.0197808426297863	D2-Matrix	21288	std logFC = -0.02
81619	FKBP9	-0.00151899489978647	-0.241382140533753	0	-0.0197811790725853	D2-Matrix	21289	std logFC = -0.02
81620	AC079193	-0.000326155546258405	-0.241366945979021	0	-0.0197822021461987	D2-Matrix	21290	std logFC = -0.02
81621	AC008083	-0.00177889771600872	-0.241331767262554	0	-0.0197845709720779	D2-Matrix	21291	std logFC = -0.02
81622	LINC01561	-0.000511549635438481	-0.241324181757528	0	-0.0197850817907018	D2-Matrix	21292	std logFC = -0.02
81623	DNAJB5-DT	-0.00277273333397411	-0.241263442475615	0	-0.0197891724973233	D2-Matrix	21293	std logFC = -0.02
81624	ALDOB	-0.00165240108224598	-0.241232072084951	0	-0.0197912855544904	D2-Matrix	21294	std logFC = -0.02
81625	AC104365	-0.0018349948983609	-0.241216377196304	0	-0.0197923428139272	D2-Matrix	21295	std logFC = -0.02
81626	RBBP6	-0.00899040313332622	-0.241149242407794	0	-0.0197968658213919	D2-Matrix	21296	std logFC = -0.02
81627	AC020912	-0.000745297885534206	-0.241148846751888	0	-0.0197968924803564	D2-Matrix	21297	std logFC = -0.02
81628	PPDPFL	-0.00100305924288496	-0.241118084979011	0	-0.0197989652841105	D2-Matrix	21298	std logFC = -0.02
81629	H3F3A	-0.00715990903350905	-0.24110419293207	0	-0.019799901429827	D2-Matrix	21299	std logFC = -0.02
81630	AL049795	-0.00426031377517794	-0.241094901892294	0	-0.0198005275494414	D2-Matrix	21300	std logFC = -0.02
81631	SEC14L2	-0.00248676472088958	-0.241006764948357	0	-0.0198064679714085	D2-Matrix	21301	std logFC = -0.02
81632	AC073195	-0.00122563001387152	-0.240772447411404	0	-0.019822268939782	D2-Matrix	21302	std logFC = -0.02
81633	RMND5A	-0.00839430880999248	-0.240750897392765	0	-0.0198237227271388	D2-Matrix	21303	std logFC = -0.02
81634	CETN3	-0.00612432480917144	-0.240695730261661	0	-0.0198274448091104	D2-Matrix	21304	std logFC = -0.02
81635	ZNF767P	-0.00185212651199202	-0.240460615491548	0	-0.0198433150465469	D2-Matrix	21305	std logFC = -0.02
81636	ARHGAP5	-0.00886908293307564	-0.240439948885826	0	-0.0198447106022508	D2-Matrix	21306	std logFC = -0.02
81637	PLEKHJ1	-0.00381465209924836	-0.240218377887646	0	-0.0198596783460807	D2-Matrix	21307	std logFC = -0.02
81638	RN7SKP105	-0.000530705261447575	-0.240108135568182	0	-0.0198671294125856	D2-Matrix	21308	std logFC = -0.02
81639	HSPB8	-0.00238916817933554	-0.240105342007389	0	-0.0198673182575813	D2-Matrix	21309	std logFC = -0.02
81640	NSUN2	-0.0066164704174608	-0.240086967224392	0	-0.0198685604361838	D2-Matrix	21310	std logFC = -0.02
81641	SLC19A1	-0.00473919460075028	-0.23994621842654	0	-0.0198780777705866	D2-Matrix	21311	std logFC = -0.02
81642	CDKL4	-0.00356996251774118	-0.239843084924098	0	-0.0198850542646361	D2-Matrix	21312	std logFC = -0.02
81643	TBX5	-0.000490638805973571	-0.239836437496802	0	-0.0198855040094659	D2-Matrix	21313	std logFC = -0.02
81644	LINC01095	-0.000461397091873477	-0.239829882934542	0	-0.0198859474805549	D2-Matrix	21314	std logFC = -0.02
81645	AL359508	-0.000347873923709492	-0.239742678193966	0	-0.0198918484843772	D2-Matrix	21315	std logFC = -0.02
81646	AC005014	-0.00561140797203005	-0.239726269910707	0	-0.019892958987752	D2-Matrix	21316	std logFC = -0.02
81647	SLC25A34-AS1	-0.00269388453101364	-0.239657072045093	0	-0.0198976428925831	D2-Matrix	21317	std logFC = -0.02
81648	CSTF1	-0.00365141071664964	-0.239570830706477	0	-0.0199034818771535	D2-Matrix	21318	std logFC = -0.02
81649	AC124276	-0.000587414063224847	-0.23950755548344	0	-0.0199077669476788	D2-Matrix	21319	std logFC = -0.02
81650	KRT18P44	-0.000300591223052807	-0.239436922444768	0	-0.0199125513089512	D2-Matrix	21320	std logFC = -0.02
81651	AP001970	-0.00265853055650384	-0.239430438131735	0	-0.019912990580341	D2-Matrix	21321	std logFC = -0.02
81652	AC068544	-0.000409081604530383	-0.239420394031634	0	-0.0199136710226525	D2-Matrix	21322	std logFC = -0.02
81653	AC011498	-0.000452386200607328	-0.239420295402184	0	-0.0199136777044582	D2-Matrix	21323	std logFC = -0.02
81654	VPS4A	-0.00446910539659146	-0.23938203979533	0	-0.0199162695470996	D2-Matrix	21324	std logFC = -0.02
81655	C6orf47	-0.00197326609137736	-0.239203251790108	0	-0.0199283867060164	D2-Matrix	21325	std logFC = -0.02
81656	ATXN2-AS	-0.000901343656803456	-0.239200341712971	0	-0.0199285839898958	D2-Matrix	21326	std logFC = -0.02
81657	NAP1L4P3	-0.000597037131417681	-0.23912945636859	0	-0.0199333901054663	D2-Matrix	21327	std logFC = -0.02
81658	AC074397	-0.000643913091950218	-0.239065926147251	0	-0.0199376984498698	D2-Matrix	21328	std logFC = -0.02
81659	SLC39A4	-0.00357230211284548	-0.238993997977514	0	-0.0199425773517874	D2-Matrix	21329	std logFC = -0.02
81660	DCD	-0.000873771001457002	-0.238938769876241	0	-0.0199463242383609	D2-Matrix	21330	std logFC = -0.02
81661	HGC6	-0.000309366296873875	-0.238897017754981	0	-0.0199491572973719	D2-Matrix	21331	std logFC = -0.02
81662	C21orf62	-0.00186772533755751	-0.238770938653457	0	-0.0199577145735931	D2-Matrix	21332	std logFC = -0.02
81663	AL031289	-0.00167470528517918	-0.238693080245985	0	-0.0199630007079675	D2-Matrix	21333	std logFC = -0.02
81664	YTHDC1	-0.00916639416803611	-0.238625208833506	0	-0.0199676098471442	D2-Matrix	21334	std logFC = -0.02
81665	ATP2C2	-0.00207063920423832	-0.238529054225722	0	-0.0199741413920408	D2-Matrix	21335	std logFC = -0.02
81666	AC020637	-0.00346652524464837	-0.238459198858878	0	-0.0199788877433285	D2-Matrix	21336	std logFC = -0.02
81667	NEU1	-0.00435499354181516	-0.238391217483298	0	-0.0199835077752067	D2-Matrix	21337	std logFC = -0.02
81668	MROH2B	-0.0020544204461263	-0.238386614549742	0	-0.0199838206277761	D2-Matrix	21338	std logFC = -0.02
81669	AC008852	-0.000772481630693818	-0.238305451065839	0	-0.0199893379048306	D2-Matrix	21339	std logFC = -0.02
81670	CLEC5A	-0.000558420560141139	-0.238264565692247	0	-0.019992117721701	D2-Matrix	21340	std logFC = -0.02
81671	TMEM198B	-0.0030633498329604	-0.238247232595819	0	-0.0199932963164331	D2-Matrix	21341	std logFC = -0.02
81672	PAQR7	-0.0028321755420731	-0.238214086434717	0	-0.0199955503292283	D2-Matrix	21342	std logFC = -0.02
81673	DEFB135	-0.00125923523546557	-0.238178039961695	0	-0.0199980018389587	D2-Matrix	21343	std logFC = -0.02
81674	PAXBP1	-0.0093279607813932	-0.238155448171013	0	-0.0199995384428618	D2-Matrix	21344	std logFC = -0.02
81675	KANTR	-0.00950771746586598	-0.238125724609477	0	-0.0200015602894541	D2-Matrix	21345	std logFC = -0.02
81676	VEGFC	-0.00267743227119223	-0.238019319248778	0	-0.0200087997259661	D2-Matrix	21346	std logFC = -0.02
81677	AC063976	-0.000394315852725963	-0.237946901781757	0	-0.0200137281489286	D2-Matrix	21347	std logFC = -0.02
81678	C19orf24	-0.00293931887220512	-0.237768798077034	0	-0.0200258539531653	D2-Matrix	21348	std logFC = -0.02
81679	ARF3	-0.000678846634521804	-0.237746015894142	0	-0.0200274055242239	D2-Matrix	21349	std logFC = -0.02
81680	AC007216	-0.0074701722130685	-0.237639616197974	0	-0.0200346533206598	D2-Matrix	21350	std logFC = -0.02
81681	C12orf29	-0.00547275947249851	-0.237624343633588	0	-0.0200356938675425	D2-Matrix	21351	std logFC = -0.02
81682	RN7SL827P	-0.00254272980638752	-0.237585974128139	0	-0.0200383082731825	D2-Matrix	21352	std logFC = -0.02
81683	SPAG17	-0.00417529892364941	-0.237563265948687	0	-0.0200398557042606	D2-Matrix	21353	std logFC = -0.02
81684	HCG25	-0.00341172002907489	-0.237556949842552	0	-0.0200402861302486	D2-Matrix	21354	std logFC = -0.02
81685	AL133325	-0.000839374793896663	-0.237331856634582	0	-0.0200556312941819	D2-Matrix	21355	std logFC = -0.02
81686	CD300C	-0.000322432817843364	-0.237255278545228	0	-0.0200608543230222	D2-Matrix	21356	std logFC = -0.02
81687	KLF6	-0.00193192951348328	-0.237221108916119	0	-0.0200631852831269	D2-Matrix	21357	std logFC = -0.02
81688	FCER1G	-0.00125972940131527	-0.237178325274267	0	-0.0200661042261561	D2-Matrix	21358	std logFC = -0.02
81689	GLRA1	-0.00265270262901055	-0.237169968012453	0	-0.0200666744525265	D2-Matrix	21359	std logFC = -0.02
81690	GALNT16	-0.00887963400386049	-0.237114730034041	0	-0.0200704437908579	D2-Matrix	21360	std logFC = -0.02
81691	AC034102	-0.000121546463816938	-0.237053653311899	0	-0.0200746123278224	D2-Matrix	21361	std logFC = -0.02
81692	AP003501	-0.000149785788019836	-0.237053653311872	0	-0.0200746123278242	D2-Matrix	21362	std logFC = -0.02
81693	AC069234	-0.000149785788019836	-0.237053653311872	0	-0.0200746123278242	D2-Matrix	21363	std logFC = -0.02
81694	AC011933	-0.000165820160151931	-0.237053653311856	0	-0.0200746123278253	D2-Matrix	21364	std logFC = -0.02
81695	ATP6V1G1P6	-0.000111636499603845	-0.237053653311848	0	-0.0200746123278258	D2-Matrix	21365	std logFC = -0.02
81696	AC002069	-0.000129101286733906	-0.237053653311846	0	-0.020074612327826	D2-Matrix	21366	std logFC = -0.02
81697	OR8B12	-0.000229907661275413	-0.237053653311844	0	-0.0200746123278261	D2-Matrix	21367	std logFC = -0.02
81698	AL645937	-0.000165452775511558	-0.237053653311842	0	-0.0200746123278262	D2-Matrix	21368	std logFC = -0.02
81699	HIST2H2AA4	-0.000125303615750495	-0.237053653311839	0	-0.0200746123278265	D2-Matrix	21369	std logFC = -0.02
81700	AC008453	-0.00018458643202295	-0.237053653311839	0	-0.0200746123278265	D2-Matrix	21370	std logFC = -0.02
81701	BX539320	-0.000134737123365771	-0.237053653311837	0	-0.0200746123278266	D2-Matrix	21371	std logFC = -0.02
81702	AC113368	-0.000137046273824082	-0.237053653311837	0	-0.0200746123278266	D2-Matrix	21372	std logFC = -0.02
81703	AL592161	-0.00013566246312616	-0.237053653311835	0	-0.0200746123278267	D2-Matrix	21373	std logFC = -0.02
81704	MTHFD2P2	-0.000158500715003807	-0.237053653311834	0	-0.0200746123278268	D2-Matrix	21374	std logFC = -0.02
81705	CBLN3	-0.000124967194693434	-0.237053653311834	0	-0.0200746123278268	D2-Matrix	21375	std logFC = -0.02
81706	AL355674	-0.000114031476329995	-0.237053653311833	0	-0.0200746123278269	D2-Matrix	21376	std logFC = -0.02
81707	AC008878	-0.000124584970758291	-0.237053653311832	0	-0.0200746123278269	D2-Matrix	21377	std logFC = -0.02
81708	AL355073	-0.000117100309246591	-0.237053653311832	0	-0.020074612327827	D2-Matrix	21378	std logFC = -0.02
81709	AC008125	-0.000156200407473972	-0.23705365331183	0	-0.0200746123278271	D2-Matrix	21379	std logFC = -0.02
81710	AL133415	-0.000142516280316536	-0.23705365331183	0	-0.0200746123278271	D2-Matrix	21380	std logFC = -0.02
81711	GTF2IP20	-0.000126226179298397	-0.237053653311829	0	-0.0200746123278271	D2-Matrix	21381	std logFC = -0.02
81712	AF131216	-0.000249077916261133	-0.237053653311828	0	-0.0200746123278272	D2-Matrix	21382	std logFC = -0.02
81713	AL360219	-0.000134108934251869	-0.237053653311827	0	-0.0200746123278273	D2-Matrix	21383	std logFC = -0.02
81714	AC132938	-0.000182973013405655	-0.237053653311827	0	-0.0200746123278273	D2-Matrix	21384	std logFC = -0.02
81715	BMPR1AP1	-0.000115919665049672	-0.237053653311826	0	-0.0200746123278273	D2-Matrix	21385	std logFC = -0.02
81716	ATP5PBP3	-0.000199057442458748	-0.237053653311824	0	-0.0200746123278275	D2-Matrix	21386	std logFC = -0.02
81717	AL354743	-0.000138256926871439	-0.237053653311823	0	-0.0200746123278276	D2-Matrix	21387	std logFC = -0.02
81718	AC080038	-0.000164036025247386	-0.237053653311823	0	-0.0200746123278276	D2-Matrix	21388	std logFC = -0.02
81719	PKP3	-0.000183669521559797	-0.237053653311823	0	-0.0200746123278276	D2-Matrix	21389	std logFC = -0.02
81720	AC018553	-9.7934373718797e-05	-0.23705365331182	0	-0.0200746123278277	D2-Matrix	21390	std logFC = -0.02
81721	FAM225A	-0.000155875889567217	-0.23705365331182	0	-0.0200746123278278	D2-Matrix	21391	std logFC = -0.02
81722	SLC43A3	-0.000165464994348898	-0.237053653311819	0	-0.0200746123278279	D2-Matrix	21392	std logFC = -0.02
81723	CCDC188	-0.000131899473141753	-0.237053653311818	0	-0.0200746123278279	D2-Matrix	21393	std logFC = -0.02
81724	AL109741	-0.000144296776147753	-0.237053653311817	0	-0.020074612327828	D2-Matrix	21394	std logFC = -0.02
81725	MTND1P21	-0.000138197976138572	-0.237053653311817	0	-0.020074612327828	D2-Matrix	21395	std logFC = -0.02
81726	AC010524	-0.000175939043741118	-0.237053653311816	0	-0.020074612327828	D2-Matrix	21396	std logFC = -0.02
81727	CTHRC1P1	-0.000129837470728677	-0.237053653311815	0	-0.0200746123278281	D2-Matrix	21397	std logFC = -0.02
81728	AL159169	-0.000101611012351589	-0.237053653311814	0	-0.0200746123278282	D2-Matrix	21398	std logFC = -0.02
81729	AC105254	-7.4946746994748e-05	-0.237053653311814	0	-0.0200746123278282	D2-Matrix	21399	std logFC = -0.02
81730	ZNF747	-0.000202096461348488	-0.237053653311814	0	-0.0200746123278282	D2-Matrix	21400	std logFC = -0.02
81731	AC055758	-0.000152149458937991	-0.237053653311813	0	-0.0200746123278282	D2-Matrix	21401	std logFC = -0.02
81732	MSC	-0.000103799811660054	-0.237053653311813	0	-0.0200746123278283	D2-Matrix	21402	std logFC = -0.02
81733	AL022342	-0.0002398930876759	-0.237053653311813	0	-0.0200746123278283	D2-Matrix	21403	std logFC = -0.02
81734	AL590240	-0.000152427168893665	-0.237053653311813	0	-0.0200746123278283	D2-Matrix	21404	std logFC = -0.02
81735	AL807752	-0.000150234423652793	-0.237053653311812	0	-0.0200746123278283	D2-Matrix	21405	std logFC = -0.02
81736	RN7SKP69	-0.000112375564876885	-0.237053653311812	0	-0.0200746123278283	D2-Matrix	21406	std logFC = -0.02
81737	AC092053	-0.00017332710967068	-0.237053653311812	0	-0.0200746123278283	D2-Matrix	21407	std logFC = -0.02
81738	MAST4-AS1	-0.000181908792558031	-0.237053653311812	0	-0.0200746123278283	D2-Matrix	21408	std logFC = -0.02
81739	BTBD7P2	-0.000139421187886789	-0.237053653311812	0	-0.0200746123278283	D2-Matrix	21409	std logFC = -0.02
81740	AP002755	-0.000176384727574073	-0.237053653311811	0	-0.0200746123278284	D2-Matrix	21410	std logFC = -0.02
81741	AGRP	-0.000263177749197697	-0.237053653311811	0	-0.0200746123278284	D2-Matrix	21411	std logFC = -0.02
81742	TPSD1	-0.000155628037708935	-0.23705365331181	0	-0.0200746123278284	D2-Matrix	21412	std logFC = -0.02
81743	BLACAT1	-0.000110474376348226	-0.237053653311809	0	-0.0200746123278285	D2-Matrix	21413	std logFC = -0.02
81744	AL596028	-0.000206805494091031	-0.237053653311809	0	-0.0200746123278285	D2-Matrix	21414	std logFC = -0.02
81745	TMEM221	-0.000187364179914881	-0.237053653311809	0	-0.0200746123278285	D2-Matrix	21415	std logFC = -0.02
81746	SEC63P2	-0.000162915940123127	-0.237053653311808	0	-0.0200746123278286	D2-Matrix	21416	std logFC = -0.02
81747	HMGN2P40	-0.000110097744828576	-0.237053653311808	0	-0.0200746123278286	D2-Matrix	21417	std logFC = -0.02
81748	UNCX	-0.000250339373873978	-0.237053653311808	0	-0.0200746123278286	D2-Matrix	21418	std logFC = -0.02
81749	U82695	-0.000160872487353698	-0.237053653311808	0	-0.0200746123278286	D2-Matrix	21419	std logFC = -0.02
81750	AL031736	-0.000181433381123222	-0.237053653311807	0	-0.0200746123278286	D2-Matrix	21420	std logFC = -0.02
81751	AC041039	-0.000246026765004247	-0.237053653311807	0	-0.0200746123278287	D2-Matrix	21421	std logFC = -0.02
81752	TCF4-AS2	-0.000238424463410904	-0.237053653311807	0	-0.0200746123278287	D2-Matrix	21422	std logFC = -0.02
81753	FCGR2B	-0.000245714798588454	-0.237053653311807	0	-0.0200746123278287	D2-Matrix	21423	std logFC = -0.02
81754	AC017015	-0.000236949043851051	-0.237053653311807	0	-0.0200746123278287	D2-Matrix	21424	std logFC = -0.02
81755	HOTAIRM1	-0.00014381080448979	-0.237053653311807	0	-0.0200746123278287	D2-Matrix	21425	std logFC = -0.02
81756	SUSD2	-0.000202768573194312	-0.237053653311807	0	-0.0200746123278287	D2-Matrix	21426	std logFC = -0.02
81757	CLCNKA	-0.000217201705646906	-0.237053653311807	0	-0.0200746123278287	D2-Matrix	21427	std logFC = -0.02
81758	AP003717	-0.000189709187487031	-0.237053653311807	0	-0.0200746123278287	D2-Matrix	21428	std logFC = -0.02
81759	LINC01544	-0.000216639195581977	-0.237053653311807	0	-0.0200746123278287	D2-Matrix	21429	std logFC = -0.02
81760	H1FNT	-0.00019208353850392	-0.237053653311806	0	-0.0200746123278287	D2-Matrix	21430	std logFC = -0.02
81761	C10orf120	-0.000123205938396729	-0.237053653311806	0	-0.0200746123278288	D2-Matrix	21431	std logFC = -0.02
81762	AC025164	-0.000169615512981084	-0.237053653311806	0	-0.0200746123278288	D2-Matrix	21432	std logFC = -0.02
81763	A4GNT	-0.000114590739234426	-0.237053653311805	0	-0.0200746123278288	D2-Matrix	21433	std logFC = -0.02
81764	AC005052	-0.000253146302119127	-0.237053653311805	0	-0.0200746123278288	D2-Matrix	21434	std logFC = -0.02
81765	AC022916	-0.000252603477899765	-0.237053653311804	0	-0.0200746123278288	D2-Matrix	21435	std logFC = -0.02
81766	AC116312	-0.000160987819900492	-0.237053653311804	0	-0.0200746123278289	D2-Matrix	21436	std logFC = -0.02
81767	AC012443	-0.0002629146364559	-0.237053653311803	0	-0.0200746123278289	D2-Matrix	21437	std logFC = -0.02
81768	AC093166	-0.00012461219308008	-0.237053653311803	0	-0.0200746123278289	D2-Matrix	21438	std logFC = -0.02
81769	HJV	-0.000162138956466745	-0.237053653311803	0	-0.020074612327829	D2-Matrix	21439	std logFC = -0.02
81770	LINC01763	-0.000195054948864441	-0.237053653311802	0	-0.020074612327829	D2-Matrix	21440	std logFC = -0.02
81771	HOXA1	-0.000211446703674053	-0.237053653311802	0	-0.020074612327829	D2-Matrix	21441	std logFC = -0.02
81772	S100A7	-0.000120654041752989	-0.237053653311802	0	-0.020074612327829	D2-Matrix	21442	std logFC = -0.02
81773	AL109918	-0.00011784241246226	-0.237053653311802	0	-0.020074612327829	D2-Matrix	21443	std logFC = -0.02
81774	RPSAP63	-0.000203407720382952	-0.237053653311801	0	-0.0200746123278291	D2-Matrix	21444	std logFC = -0.02
81775	CD1A	-0.000142212018380135	-0.237053653311801	0	-0.0200746123278291	D2-Matrix	21445	std logFC = -0.02
81776	AC106782	-0.000135541026390212	-0.2370536533118	0	-0.0200746123278291	D2-Matrix	21446	std logFC = -0.02
81777	AC134504	-0.000138097037996551	-0.2370536533118	0	-0.0200746123278292	D2-Matrix	21447	std logFC = -0.02
81778	RNY1P5	-0.000153695207898136	-0.2370536533118	0	-0.0200746123278292	D2-Matrix	21448	std logFC = -0.02
81779	AC020907	-0.000202152289946851	-0.237053653311799	0	-0.0200746123278292	D2-Matrix	21449	std logFC = -0.02
81780	RNU6-596P	-0.000220374739392329	-0.237053653311799	0	-0.0200746123278293	D2-Matrix	21450	std logFC = -0.02
81781	CTBP2P1	-0.000191700100492095	-0.237053653311798	0	-0.0200746123278293	D2-Matrix	21451	std logFC = -0.02
81782	MFSD6L	-0.000142534219877866	-0.237053653311797	0	-0.0200746123278294	D2-Matrix	21452	std logFC = -0.02
81783	AP001453	-0.000153863130946947	-0.237053653311797	0	-0.0200746123278294	D2-Matrix	21453	std logFC = -0.02
81784	FEZF1-AS1	-0.000178234179082704	-0.237053653311796	0	-0.0200746123278294	D2-Matrix	21454	std logFC = -0.02
81785	TEX44	-0.000143237513191718	-0.237053653311795	0	-0.0200746123278295	D2-Matrix	21455	std logFC = -0.02
81786	AC087311	-0.000164324578121168	-0.237053653311794	0	-0.0200746123278295	D2-Matrix	21456	std logFC = -0.02
81787	ARHGEF3-AS1	-0.000177466908468609	-0.237053653311793	0	-0.0200746123278296	D2-Matrix	21457	std logFC = -0.02
81788	AC012123	-0.0001630343412018	-0.237053653311793	0	-0.0200746123278296	D2-Matrix	21458	std logFC = -0.02
81789	LINC02586	-0.000140093116460945	-0.237053653311792	0	-0.0200746123278297	D2-Matrix	21459	std logFC = -0.02
81790	LSM3P4	-0.000164192193663781	-0.237053653311792	0	-0.0200746123278297	D2-Matrix	21460	std logFC = -0.02
81791	AC126365	-0.000164372773034752	-0.237053653311792	0	-0.0200746123278297	D2-Matrix	21461	std logFC = -0.02
81792	RNU6-91P	-0.000140536072582485	-0.237053653311789	0	-0.0200746123278299	D2-Matrix	21462	std logFC = -0.02
81793	LINC01680	-0.000152303612790828	-0.237053653311788	0	-0.0200746123278299	D2-Matrix	21463	std logFC = -0.02
81794	MIR1-1HG-AS1	-0.000112172015942149	-0.237053653311786	0	-0.0200746123278301	D2-Matrix	21464	std logFC = -0.02
81795	LHX5	-0.000188288409661882	-0.237053653311786	0	-0.0200746123278301	D2-Matrix	21465	std logFC = -0.02
81796	AL138966	-0.000132777329014926	-0.237053653311785	0	-0.0200746123278302	D2-Matrix	21466	std logFC = -0.02
81797	ISX	-0.000138738887840384	-0.237053653311785	0	-0.0200746123278302	D2-Matrix	21467	std logFC = -0.02
81798	RN7SL862P	-0.00012714148213928	-0.237053653311784	0	-0.0200746123278303	D2-Matrix	21468	std logFC = -0.02
81799	AC027319	-0.000138434090007398	-0.237053653311784	0	-0.0200746123278303	D2-Matrix	21469	std logFC = -0.02
81800	AC025287	-0.000128852930162546	-0.237053653311782	0	-0.0200746123278304	D2-Matrix	21470	std logFC = -0.02
81801	ENTPD8	-0.000190510147208825	-0.237053653311775	0	-0.0200746123278309	D2-Matrix	21471	std logFC = -0.02
81802	AL109741	-0.000160860963543481	-0.237053653311774	0	-0.0200746123278309	D2-Matrix	21472	std logFC = -0.02
81803	CYP1A1	-0.00013808863333266	-0.237053653311774	0	-0.0200746123278309	D2-Matrix	21473	std logFC = -0.02
81804	AC093484	-0.000178248453379249	-0.237053653311773	0	-0.020074612327831	D2-Matrix	21474	std logFC = -0.02
81805	AP001331	-0.000224460640108201	-0.237053653311771	0	-0.0200746123278312	D2-Matrix	21475	std logFC = -0.02
81806	IGHG2	-0.000152057121570135	-0.237053653311766	0	-0.0200746123278314	D2-Matrix	21476	std logFC = -0.02
81807	ST20-MTHFS	-0.000120418743267941	-0.237053653311764	0	-0.0200746123278316	D2-Matrix	21477	std logFC = -0.02
81808	AL161672	-0.000100933096822954	-0.237053653311763	0	-0.0200746123278317	D2-Matrix	21478	std logFC = -0.02
81809	AL731556	-0.000100933096822954	-0.237053653311763	0	-0.0200746123278317	D2-Matrix	21479	std logFC = -0.02
81810	AC025271	-0.000125069984149303	-0.23705365331176	0	-0.0200746123278319	D2-Matrix	21480	std logFC = -0.02
81811	IGHV3-25	-0.000111208585639263	-0.237053653311759	0	-0.0200746123278319	D2-Matrix	21481	std logFC = -0.02
81812	CST9	-0.000119837722061038	-0.237053653310916	0	-0.0200746123278895	D2-Matrix	21482	std logFC = -0.02
81813	U62317	-0.000354615009421922	-0.237052161512741	0	-0.0200747141545183	D2-Matrix	21483	std logFC = -0.02
81814	AOX1	-0.0019645318524406	-0.237001132614628	0	-0.0200781975588514	D2-Matrix	21484	std logFC = -0.02
81815	DAXX	-0.00275004553846903	-0.23696036102591	0	-0.0200809811725704	D2-Matrix	21485	std logFC = -0.02
81816	RN7SL619P	-0.000471847342065378	-0.236931750806949	0	-0.0200829347049753	D2-Matrix	21486	std logFC = -0.02
81817	LEFTY2	-0.000829592486873061	-0.236927226499362	0	-0.0200832436452559	D2-Matrix	21487	std logFC = -0.02
81818	INKA1	-0.000845719334724223	-0.236899454759722	0	-0.0200851401236326	D2-Matrix	21488	std logFC = -0.02
81819	SALL3	-0.00367549508123989	-0.236894566271974	0	-0.020085473966415	D2-Matrix	21489	std logFC = -0.02
81820	AC011472	-0.00256969819499453	-0.236826580579654	0	-0.0200901173603778	D2-Matrix	21490	std logFC = -0.02
81821	AC096632	-0.000405709307848559	-0.236718880206269	0	-0.0200974753150858	D2-Matrix	21491	std logFC = -0.02
81822	AC013356	-0.000769096616046587	-0.23669400216706	0	-0.020099175311709	D2-Matrix	21492	std logFC = -0.02
81823	CRYZP1	-0.000510722314775249	-0.236667031216897	0	-0.0201010184764335	D2-Matrix	21493	std logFC = -0.02
81824	RNU6-204P	-0.000425242235340737	-0.236291977439248	0	-0.0201266657221519	D2-Matrix	21494	std logFC = -0.02
81825	AL592437	-0.0019406448935679	-0.236229895683862	0	-0.0201309140205405	D2-Matrix	21495	std logFC = -0.02
81826	LINC01547	-0.00249858222067025	-0.236180240095649	0	-0.0201343125957338	D2-Matrix	21496	std logFC = -0.02
81827	LINC01358	-0.00319567338635125	-0.236143130172778	0	-0.0201368528616094	D2-Matrix	21497	std logFC = -0.02
81828	PVALEF	-0.00404543758840593	-0.236032692193034	0	-0.0201444144019018	D2-Matrix	21498	std logFC = -0.02
81829	ZSWIM3	-0.00417532806854344	-0.235985519707893	0	-0.0201476450548038	D2-Matrix	21499	std logFC = -0.02
81830	GLRX2	-0.00531160293096483	-0.235920863458028	0	-0.0201520738942581	D2-Matrix	21500	std logFC = -0.02
81831	PPP1R2	-0.00279671839535424	-0.235856057483535	0	-0.0201565139115114	D2-Matrix	21501	std logFC = -0.02
81832	SETDB1	-0.00916607244802436	-0.23585272269648	0	-0.020156742410981	D2-Matrix	21502	std logFC = -0.02
81833	ZC2HC1A	-0.00961008558844312	-0.235830556580848	0	-0.0201582612944465	D2-Matrix	21503	std logFC = -0.02
81834	TBRG4	-0.0052303620597963	-0.23565177004239	0	-0.0201705161941327	D2-Matrix	21504	std logFC = -0.02
81835	COX6CP10	-0.000600521080666712	-0.23553423570974	0	-0.0201785764038999	D2-Matrix	21505	std logFC = -0.02
81836	TAPBPL	-0.00381877434736523	-0.235525575316643	0	-0.0201791704323586	D2-Matrix	21506	std logFC = -0.02
81837	WRNIP1	-0.00692099933951323	-0.235511373584473	0	-0.0201801445847916	D2-Matrix	21507	std logFC = -0.02
81838	LINC02629	-0.000371609711218645	-0.235420759720915	0	-0.0201863611917856	D2-Matrix	21508	std logFC = -0.02
81839	DTX3L	-0.00136117295153844	-0.235397968032776	0	-0.0201879251114113	D2-Matrix	21509	std logFC = -0.02
81840	AC079848	-0.00122407684967798	-0.235195962455888	0	-0.0202017913387936	D2-Matrix	21510	std logFC = -0.02
81841	PRRX1	-0.0027885949067372	-0.235165004058559	0	-0.0202039172063434	D2-Matrix	21511	std logFC = -0.02
81842	PTCHD3	-0.00126969317151942	-0.235139067923349	0	-0.0202056983656516	D2-Matrix	21512	std logFC = -0.02
81843	AADACL4	-0.00103580996935064	-0.235102288771146	0	-0.0202082244221675	D2-Matrix	21513	std logFC = -0.02
81844	PRKAA1	-0.00752332587898519	-0.23493502760375	0	-0.0202197159871099	D2-Matrix	21514	std logFC = -0.02
81845	AL096711	-0.000651160515791047	-0.234900842110452	0	-0.0202220654405006	D2-Matrix	21515	std logFC = -0.02
81846	PRNP	-0.00720404450842244	-0.234881869076325	0	-0.0202233695047032	D2-Matrix	21516	std logFC = -0.02
81847	SUPT4H1	-0.000628345000984313	-0.234744463007859	0	-0.0202328161492979	D2-Matrix	21517	std logFC = -0.02
81848	HPGDS	-0.00313409834563673	-0.23470363745541	0	-0.0202356237060209	D2-Matrix	21518	std logFC = -0.02
81849	AC093809	-0.00307214208906725	-0.234630590938323	0	-0.0202406480082311	D2-Matrix	21519	std logFC = -0.02
81850	LINC01515	-0.00248601959280145	-0.234626940419363	0	-0.02024089913013	D2-Matrix	21520	std logFC = -0.02
81851	FICD	-0.00190648976272408	-0.23453004532805	0	-0.0202475656967468	D2-Matrix	21521	std logFC = -0.02
81852	COQ4	-0.00971091864751872	-0.234503109315169	0	-0.0202494193161184	D2-Matrix	21522	std logFC = -0.02
81853	CD99P1	-0.000646969663786103	-0.234485514557153	0	-0.0202506301979655	D2-Matrix	21523	std logFC = -0.02
81854	AQP11	-0.00353769934999079	-0.234292089102508	0	-0.0202639463918594	D2-Matrix	21524	std logFC = -0.02
81855	ZFY	-0.0014748492745211	-0.234269210351628	0	-0.0202655220084792	D2-Matrix	21525	std logFC = -0.02
81856	PRELID2	-0.00507890435833289	-0.234242221634133	0	-0.0202673808205881	D2-Matrix	21526	std logFC = -0.02
81857	CXXC5	-0.00336467292330723	-0.234175063450335	0	-0.0202720069553751	D2-Matrix	21527	std logFC = -0.02
81858	YBEY	-0.00361929924260347	-0.234163256186923	0	-0.0202728203925857	D2-Matrix	21528	std logFC = -0.02
81859	AL359399	-0.000686595694989535	-0.234159249003984	0	-0.0202730964662998	D2-Matrix	21529	std logFC = -0.02
81860	AL357078	-0.000581229237515975	-0.234122853443149	0	-0.0202756040918067	D2-Matrix	21530	std logFC = -0.02
81861	AL359092	-0.000698964152478849	-0.234080289806973	0	-0.0202785370673636	D2-Matrix	21531	std logFC = -0.02
81862	AL121820	-0.00116863407881744	-0.233932759260862	0	-0.020288706231045	D2-Matrix	21532	std logFC = -0.02
81863	MAK16	-0.0047346865926477	-0.233900073855037	0	-0.0202909598673508	D2-Matrix	21533	std logFC = -0.02
81864	IGLC7	-0.000376957316569636	-0.233887349338687	0	-0.0202918372785203	D2-Matrix	21534	std logFC = -0.02
81865	POF1B	-0.00209224413046012	-0.23388140334057	0	-0.0202922472935431	D2-Matrix	21535	std logFC = -0.02
81866	ZCCHC2	-0.00956346429164234	-0.233870297858726	0	-0.0202930131094769	D2-Matrix	21536	std logFC = -0.02
81867	AC009055	-0.00230933444672866	-0.233849605701224	0	-0.0202944400804107	D2-Matrix	21537	std logFC = -0.02
81868	AC084024	-0.00344203804285952	-0.233815282584171	0	-0.0202968072793796	D2-Matrix	21538	std logFC = -0.02
81869	DENND6A-AS1	-0.00838272465290102	-0.233773651512697	0	-0.0202996788470395	D2-Matrix	21539	std logFC = -0.02
81870	AL049820	-0.00460029927968673	-0.233762507137605	0	-0.0203004476132929	D2-Matrix	21540	std logFC = -0.02
81871	CCDC158	-0.00337405182824231	-0.233725568363451	0	-0.0203029959387808	D2-Matrix	21541	std logFC = -0.02
81872	GTF2F1	-0.00550382520322898	-0.233693695912502	0	-0.0203051949948296	D2-Matrix	21542	std logFC = -0.02
81873	AC122713	-0.00425498561564742	-0.233540498163683	0	-0.0203157681228757	D2-Matrix	21543	std logFC = -0.02
81874	CYB5R1	-0.00311022241049384	-0.233527826080696	0	-0.0203166429372279	D2-Matrix	21544	std logFC = -0.02
81875	ACSS1	-0.00265858737410625	-0.233516125434066	0	-0.02031745072062	D2-Matrix	21545	std logFC = -0.02
81876	THAP12P7	-0.000431936216454862	-0.23351336434333	0	-0.0203176413438924	D2-Matrix	21546	std logFC = -0.02
81877	AL359504	-0.00105643015829776	-0.233447736699332	0	-0.0203221727212387	D2-Matrix	21547	std logFC = -0.02
81878	AC112191	-0.000840940283064643	-0.233433381633918	0	-0.0203231640208535	D2-Matrix	21548	std logFC = -0.02
81879	AC007731	-0.000452722406491529	-0.233395039960004	0	-0.0203258119597673	D2-Matrix	21549	std logFC = -0.02
81880	WHSC1L2P	-0.00106256431962181	-0.233352094857346	0	-0.0203287782102522	D2-Matrix	21550	std logFC = -0.02
81881	AC027097	-0.00035539431457551	-0.233318214395936	0	-0.0203311186509583	D2-Matrix	21551	std logFC = -0.02
81882	HCCS	-0.00292912221227136	-0.233257887299582	0	-0.0203352866457259	D2-Matrix	21552	std logFC = -0.02
81883	AC005586	-0.00123281566132015	-0.233208512226814	0	-0.0203386985736403	D2-Matrix	21553	std logFC = -0.02
81884	AL031775	-0.00184828900243995	-0.233056762603506	0	-0.0203491882382596	D2-Matrix	21554	std logFC = -0.02
81885	ADAM1A	-0.00698505696007101	-0.233032899389503	0	-0.0203508382492535	D2-Matrix	21555	std logFC = -0.02
81886	HMGB3P7	-0.001085096394894	-0.233016154431747	0	-0.0203519961481035	D2-Matrix	21556	std logFC = -0.02
81887	MFGE8	-0.0040978312214045	-0.232901972847477	0	-0.0203598933833229	D2-Matrix	21557	std logFC = -0.02
81888	CPLANE2	-0.00260942951488469	-0.232820119608142	0	-0.0203655564716354	D2-Matrix	21558	std logFC = -0.02
81889	QTRT2	-0.00629308619419064	-0.232782467532575	0	-0.0203681619700778	D2-Matrix	21559	std logFC = -0.02
81890	AL592546	-0.00208246182874758	-0.232679487149777	0	-0.020375289774834	D2-Matrix	21560	std logFC = -0.02
81891	PAQR6	-0.00503356543135357	-0.232616935908619	0	-0.0203796204364752	D2-Matrix	21561	std logFC = -0.02
81892	AL445224	-0.00057644503860994	-0.232570980403182	0	-0.0203828026741045	D2-Matrix	21562	std logFC = -0.02
81893	AC074091	-0.00281764945054518	-0.232523268101122	0	-0.0203861070670864	D2-Matrix	21563	std logFC = -0.02
81894	WFDC2	-0.000961319293911005	-0.23227874136227	0	-0.0204030502313864	D2-Matrix	21564	std logFC = -0.02
81895	FBXO2	-0.00580155843517102	-0.232222474766062	0	-0.0204069508348605	D2-Matrix	21565	std logFC = -0.02
81896	ZFP62	-0.00586457124826154	-0.232210585670912	0	-0.0204077751214775	D2-Matrix	21566	std logFC = -0.02
81897	AC027088	-0.00142144991942916	-0.232181649773527	0	-0.0204097814189673	D2-Matrix	21567	std logFC = -0.02
81898	SNRPB	-0.00448840221309432	-0.232176883880325	0	-0.0204101118847989	D2-Matrix	21568	std logFC = -0.02
81899	AC027176	-0.000589093523356344	-0.232068455605512	0	-0.0204176316631129	D2-Matrix	21569	std logFC = -0.02
81900	LINC01202	-0.00120526599295936	-0.232061569770901	0	-0.0204181093032603	D2-Matrix	21570	std logFC = -0.02
81901	GREM2	-0.00439656078509398	-0.232019837089021	0	-0.0204210043461803	D2-Matrix	21571	std logFC = -0.02
81902	RN7SL790P	-0.0009917496447691	-0.232005583250612	0	-0.0204219932413287	D2-Matrix	21572	std logFC = -0.02
81903	LINC02201	-0.00284876105822219	-0.231935665986352	0	-0.0204268445906322	D2-Matrix	21573	std logFC = -0.02
81904	EFCAB13	-0.00216725052652773	-0.23193117186349	0	-0.020427156462245	D2-Matrix	21574	std logFC = -0.02
81905	AP005717	-0.00209880987781196	-0.231911168238594	0	-0.0204285446780626	D2-Matrix	21575	std logFC = -0.02
81906	PCBP1-AS1	-0.0103301995229278	-0.231857528191037	0	-0.0204322676494428	D2-Matrix	21576	std logFC = -0.02
81907	RAB28P5	-0.000270606477951979	-0.231789968699704	0	-0.0204369576504406	D2-Matrix	21577	std logFC = -0.02
81908	UBA1	-0.00696662872900916	-0.231783488361938	0	-0.0204374075719598	D2-Matrix	21578	std logFC = -0.02
81909	RN7SL811P	-0.000319303782654045	-0.231770171583736	0	-0.0204383321686715	D2-Matrix	21579	std logFC = -0.02
81910	PIH1D2	-0.00281683643619467	-0.231546749619886	0	-0.0204538505777061	D2-Matrix	21580	std logFC = -0.02
81911	CRBN	-0.0090990013109401	-0.231470388509284	0	-0.0204591570582888	D2-Matrix	21581	std logFC = -0.02
81912	BNIP1	-0.00446847895977796	-0.231397505006463	0	-0.0204642231108608	D2-Matrix	21582	std logFC = -0.02
81913	ANKRD61	-0.00167760893662526	-0.231381804499322	0	-0.0204653145942582	D2-Matrix	21583	std logFC = -0.02
81914	AC079200	-0.000718959369827278	-0.231344632913945	0	-0.0204678989491164	D2-Matrix	21584	std logFC = -0.02
81915	NREP-AS1	-0.00132197879725043	-0.231320015069863	0	-0.0204696106782239	D2-Matrix	21585	std logFC = -0.02
81916	AC078942	-0.00084277546835161	-0.231208796678027	0	-0.0204773456421427	D2-Matrix	21586	std logFC = -0.02
81917	AC092653	-0.00223719520968759	-0.23120804018936	0	-0.0204773982637128	D2-Matrix	21587	std logFC = -0.02
81918	CEP70	-0.00551241508647782	-0.231155008172463	0	-0.0204810875114019	D2-Matrix	21588	std logFC = -0.02
81919	SDCBPP2	-0.00144504272952756	-0.231127011058597	0	-0.0204830354292032	D2-Matrix	21589	std logFC = -0.02
81920	ZNF815P	-0.00775648531977829	-0.231095837545742	0	-0.020485204557525	D2-Matrix	21590	std logFC = -0.02
81921	RSL1D1	-0.00636658904456583	-0.231050402896304	0	-0.0204883664074046	D2-Matrix	21591	std logFC = -0.02
81922	AC105020	-0.000699636449394824	-0.231032976550554	0	-0.0204895792520365	D2-Matrix	21592	std logFC = -0.02
81923	RRAS2	-0.00808726593553788	-0.231019339091819	0	-0.0204905284448127	D2-Matrix	21593	std logFC = -0.02
81924	RNMT	-0.0103595649737782	-0.230973151540153	0	-0.0204937435008252	D2-Matrix	21594	std logFC = -0.02
81925	SLC16A13	-0.00319947148428606	-0.230973115529727	0	-0.0204937460076547	D2-Matrix	21595	std logFC = -0.02
81926	AL034550	-0.00049645575786348	-0.230957238323478	0	-0.0204948513122287	D2-Matrix	21596	std logFC = -0.02
81927	C2CD6	-0.00136606970979776	-0.230934545458872	0	-0.0204964311943767	D2-Matrix	21597	std logFC = -0.02
81928	AC010624	-0.000763179106767114	-0.230817053819397	0	-0.0205046128702454	D2-Matrix	21598	std logFC = -0.021
81929	AC138625	-0.000316253730879101	-0.230803837449929	0	-0.0205055334060282	D2-Matrix	21599	std logFC = -0.021
81930	FERP1	-0.000495084162812166	-0.230799553088289	0	-0.0205058318254658	D2-Matrix	21600	std logFC = -0.021
81931	AC114482	-0.000461184572716617	-0.230743321901176	0	-0.0205097488960924	D2-Matrix	21601	std logFC = -0.021
81932	AC018731	-0.00125470101193558	-0.230726638760618	0	-0.0205109111846767	D2-Matrix	21602	std logFC = -0.021
81933	LINC02604	-0.000363356689551296	-0.230717645271055	0	-0.0205115377736061	D2-Matrix	21603	std logFC = -0.021
81934	AKIRIN1	-0.0079054837822089	-0.230637403212793	0	-0.020517129169192	D2-Matrix	21604	std logFC = -0.021
81935	AC135279	-0.000965660339854462	-0.23057504141139	0	-0.0205214756582608	D2-Matrix	21605	std logFC = -0.021
81936	LCOR	-0.0101973423477582	-0.230496880806174	0	-0.0205269245500572	D2-Matrix	21606	std logFC = -0.021
81937	C16orf97	-0.00159933199838301	-0.230492021394912	0	-0.0205272633655125	D2-Matrix	21607	std logFC = -0.021
81938	AC116036	-0.000597038612319303	-0.230485089914147	0	-0.020527746662403	D2-Matrix	21608	std logFC = -0.021
81939	AL590608	-0.000359469459598575	-0.230473446336013	0	-0.0205285585346724	D2-Matrix	21609	std logFC = -0.021
81940	ALDH7A1P1	-0.00113788415575946	-0.230392158339471	0	-0.0205342273727886	D2-Matrix	21610	std logFC = -0.021
81941	C2CD4D	-0.000369871627738173	-0.230367130037477	0	-0.0205359730943837	D2-Matrix	21611	std logFC = -0.021
81942	USP30-AS1	-0.000462792331897571	-0.230260773219415	0	-0.0205433930762187	D2-Matrix	21612	std logFC = -0.021
81943	SLC16A2	-0.00318614768844532	-0.230251605994221	0	-0.0205440327491774	D2-Matrix	21613	std logFC = -0.021
81944	YLPM1	-0.00970587678718182	-0.230227570993336	0	-0.0205457099612347	D2-Matrix	21614	std logFC = -0.021
81945	SUZ12P1	-0.00503802391577199	-0.230046875365652	0	-0.020558323528442	D2-Matrix	21615	std logFC = -0.021
81946	AC006254	-0.00272235363237796	-0.22997812752033	0	-0.0205631244860093	D2-Matrix	21616	std logFC = -0.021
81947	LINC00670	-0.00213065114525861	-0.229925263875905	0	-0.0205668169217112	D2-Matrix	21617	std logFC = -0.021
81948	AC118470	-0.000447137219723409	-0.229888252176679	0	-0.0205694025091288	D2-Matrix	21618	std logFC = -0.021
81949	ADAMTS1	-0.00141598624264767	-0.229813398452849	0	-0.0205746326542683	D2-Matrix	21619	std logFC = -0.021
81950	AL512356	-0.000576163715040988	-0.229798423316898	0	-0.020575679145176	D2-Matrix	21620	std logFC = -0.021
81951	FBXO41	-0.00893570694423168	-0.229760863598244	0	-0.0205783041170922	D2-Matrix	21621	std logFC = -0.021
81952	ARL6IP4	-0.00240701393340926	-0.229724431893669	0	-0.0205808505653156	D2-Matrix	21622	std logFC = -0.021
81953	AC011912	-0.00093884704428783	-0.229630024124497	0	-0.0205874507621766	D2-Matrix	21623	std logFC = -0.021
81954	PWWP2A	-0.00915471970494164	-0.229579002438945	0	-0.0205910186257244	D2-Matrix	21624	std logFC = -0.021
81955	AP000821	-0.000545516098992067	-0.22953208147612	0	-0.0205943002631959	D2-Matrix	21625	std logFC = -0.021
81956	LUZP1	-0.0102516445604515	-0.22942515353018	0	-0.0206017806714451	D2-Matrix	21626	std logFC = -0.021
81957	AC079950	-0.00171806309066272	-0.229415339271388	0	-0.0206024673845961	D2-Matrix	21627	std logFC = -0.021
81958	RNF138	-0.00252772918874209	-0.229388274525179	0	-0.0206043612464278	D2-Matrix	21628	std logFC = -0.021
81959	CCN1	-0.000732569976413844	-0.229157913467515	0	-0.0206204876779619	D2-Matrix	21629	std logFC = -0.021
81960	DNAH12	-0.00463379342889228	-0.228978893729034	0	-0.0206330284514725	D2-Matrix	21630	std logFC = -0.021
81961	SPAG1	-0.00785920708016963	-0.228879888736562	0	-0.0206399671889204	D2-Matrix	21631	std logFC = -0.021
81962	CECR3	-0.0019107234731101	-0.228847519267981	0	-0.0206422362879963	D2-Matrix	21632	std logFC = -0.021
81963	AP000962	-0.00110103048960702	-0.228642583736346	0	-0.0206566079172335	D2-Matrix	21633	std logFC = -0.021
81964	CYC1	-0.00705894997269585	-0.228578700530505	0	-0.0206610898884164	D2-Matrix	21634	std logFC = -0.021
81965	LUNAR1	-0.00170460716633446	-0.22848201854801	0	-0.0206678747911029	D2-Matrix	21635	std logFC = -0.021
81966	AL122058	-0.000671591119129264	-0.22847238975673	0	-0.0206685506351362	D2-Matrix	21636	std logFC = -0.021
81967	MCM3AP-AS1	-0.0046340070043456	-0.228456868772978	0	-0.0206696400971414	D2-Matrix	21637	std logFC = -0.021
81968	EIF3E	-0.00885985428537861	-0.228364332043023	0	-0.0206761366790795	D2-Matrix	21638	std logFC = -0.021
81969	GNAT3	-0.000792568927089374	-0.227972590348508	0	-0.0207036612215446	D2-Matrix	21639	std logFC = -0.021
81970	AC145207	-0.000873437966170988	-0.227928512856042	0	-0.0207067604383424	D2-Matrix	21640	std logFC = -0.021
81971	AC055716	-0.0010309755483339	-0.227914986158613	0	-0.0207077116310019	D2-Matrix	21641	std logFC = -0.021
81972	EHMT1	-0.00879779717291007	-0.227795348716668	0	-0.0207161263596581	D2-Matrix	21642	std logFC = -0.021
81973	GTF2A1	-0.00919908730224539	-0.227769895139963	0	-0.0207179170757744	D2-Matrix	21643	std logFC = -0.021
81974	MATN2	-0.00499369093029051	-0.227751382084525	0	-0.0207192196060634	D2-Matrix	21644	std logFC = -0.021
81975	TNMD	-0.000311807376626732	-0.227709914590981	0	-0.0207221374422795	D2-Matrix	21645	std logFC = -0.021
81976	KLK1	-0.00147546599091782	-0.227494559244966	0	-0.0207372972843897	D2-Matrix	21646	std logFC = -0.021
81977	RBM44	-0.0034115878401046	-0.227482457719945	0	-0.0207381494888766	D2-Matrix	21647	std logFC = -0.021
81978	AP000688	-0.000626219226593804	-0.227379303479945	0	-0.0207454151359686	D2-Matrix	21648	std logFC = -0.021
81979	AL353572	-0.000764569354271659	-0.227269576468535	0	-0.0207531464808868	D2-Matrix	21649	std logFC = -0.021
81980	ALDOAP2	-0.00309881334025345	-0.227255369194469	0	-0.0207541477299104	D2-Matrix	21650	std logFC = -0.021
81981	TRUB1	-0.00637617588056805	-0.227254539708638	0	-0.0207542061888889	D2-Matrix	21651	std logFC = -0.021
81982	Z85996	-0.00113606481622975	-0.227114195577331	0	-0.0207640994371281	D2-Matrix	21652	std logFC = -0.021
81983	ATXN1L	-0.000448672816190922	-0.227106159574517	0	-0.0207646660577456	D2-Matrix	21653	std logFC = -0.021
81984	CNTF	-0.000860178354168311	-0.227086502504353	0	-0.020766052146937	D2-Matrix	21654	std logFC = -0.021
81985	TRAF1	-0.00111551701386442	-0.227014418707694	0	-0.0207711358084653	D2-Matrix	21655	std logFC = -0.021
81986	PSMA3	-0.00724773307272314	-0.226976563537271	0	-0.0207738060096736	D2-Matrix	21656	std logFC = -0.021
81987	TTLL6	-0.000504790324356407	-0.226908081598514	0	-0.0207786373991121	D2-Matrix	21657	std logFC = -0.021
81988	LINC00305	-0.00112006508094457	-0.226885860699798	0	-0.0207802053176465	D2-Matrix	21658	std logFC = -0.021
81989	LINC01093	-0.000376046272700747	-0.226840590343545	0	-0.0207833999789048	D2-Matrix	21659	std logFC = -0.021
81990	FAM129B	-0.00261197170658534	-0.22683258491481	0	-0.0207839649603754	D2-Matrix	21660	std logFC = -0.021
81991	AC096585	-0.000553770744942051	-0.226791472680361	0	-0.0207868666862429	D2-Matrix	21661	std logFC = -0.021
81992	DBH	-0.000611804544201876	-0.226722106626045	0	-0.0207917634887048	D2-Matrix	21662	std logFC = -0.021
81993	VGLL1	-0.000514307674786536	-0.226716439121564	0	-0.0207921636287406	D2-Matrix	21663	std logFC = -0.021
81994	TTC9B	-0.00195326629642457	-0.226681764937048	0	-0.0207946118784993	D2-Matrix	21664	std logFC = -0.021
81995	PSMC4	-0.00532607760897796	-0.226612635574001	0	-0.0207994937630185	D2-Matrix	21665	std logFC = -0.021
81996	MYOG	-0.000881740845766796	-0.226572203714763	0	-0.0208023495666723	D2-Matrix	21666	std logFC = -0.021
81997	TLR7	-0.000875911942812804	-0.22648847406164	0	-0.0208082648323924	D2-Matrix	21667	std logFC = -0.021
81998	FAM3D-AS1	-0.00128953774317733	-0.226474711082324	0	-0.0208092373072185	D2-Matrix	21668	std logFC = -0.021
81999	MTCYBP42	-0.000997766482652027	-0.226451066216206	0	-0.0208109081284948	D2-Matrix	21669	std logFC = -0.021
82000	ITPA	-0.00537711817627076	-0.226420057860207	0	-0.0208130994780619	D2-Matrix	21670	std logFC = -0.021
82001	AL139400	-0.000460985734220291	-0.226410038844042	0	-0.0208138075670912	D2-Matrix	21671	std logFC = -0.021
82002	SPAM1	-0.00104820210800414	-0.226409507119832	0	-0.0208138451471023	D2-Matrix	21672	std logFC = -0.021
82003	AC007179	-0.00066004532502078	-0.226149252462705	0	-0.0208322468891261	D2-Matrix	21673	std logFC = -0.021
82004	CNIH1	-0.00542486341730641	-0.226043957054372	0	-0.0208396965457183	D2-Matrix	21674	std logFC = -0.021
82005	AC093512	-0.000495011653489558	-0.226020917085782	0	-0.0208413269761994	D2-Matrix	21675	std logFC = -0.021
82006	LYNX1-SLURP2	-0.000396778456618114	-0.225976952424449	0	-0.0208444384991605	D2-Matrix	21676	std logFC = -0.021
82007	GNRH1	-0.00198124628776528	-0.225972396790691	0	-0.0208447609425487	D2-Matrix	21677	std logFC = -0.021
82008	P3H2-AS1	-0.00179071199272017	-0.225885386731062	0	-0.0208509203786345	D2-Matrix	21678	std logFC = -0.021
82009	ECI1	-0.00704845572787738	-0.22588140223338	0	-0.0208512024840797	D2-Matrix	21679	std logFC = -0.021
82010	AC135166	-0.00133882607234995	-0.225878467500346	0	-0.0208514102678111	D2-Matrix	21680	std logFC = -0.021
82011	PLCB2	-0.00618213022054784	-0.225841330078772	0	-0.0208540398329794	D2-Matrix	21681	std logFC = -0.021
82012	VEPH1	-0.00335092851757755	-0.22580812627481	0	-0.0208563911510513	D2-Matrix	21682	std logFC = -0.021
82013	MTFP1	-0.00066328097227297	-0.225769349023147	0	-0.0208591374835887	D2-Matrix	21683	std logFC = -0.021
82014	ABCC10	-0.00930395150614616	-0.225767282906443	0	-0.0208592838228204	D2-Matrix	21684	std logFC = -0.021
82015	FMO8P	-0.0015000347476115	-0.225701329872544	0	-0.0208639556888293	D2-Matrix	21685	std logFC = -0.021
82016	AP005717	-0.000401372480463311	-0.22552031189095	0	-0.020876783653949	D2-Matrix	21686	std logFC = -0.021
82017	IGHV3-32	-0.000597466559979584	-0.225503165898478	0	-0.0208779991219249	D2-Matrix	21687	std logFC = -0.021
82018	RITA1	-0.00477054496597436	-0.225438358615709	0	-0.0208825939009931	D2-Matrix	21688	std logFC = -0.021
82019	SKP1P1	-0.00187523801298166	-0.225420104488152	0	-0.020883888283543	D2-Matrix	21689	std logFC = -0.021
82020	AC104232	-0.00084322782320207	-0.225301145430557	0	-0.0208923255054416	D2-Matrix	21690	std logFC = -0.021
82021	SYNJ2BP-COX16	-0.000330374331232366	-0.225291800635827	0	-0.0208929884322896	D2-Matrix	21691	std logFC = -0.021
82022	AL049651	-0.000685621776145259	-0.225098888524712	0	-0.0209066784315243	D2-Matrix	21692	std logFC = -0.021
82023	KIAA1191	-0.00581950194116812	-0.224958106779024	0	-0.0209166746264594	D2-Matrix	21693	std logFC = -0.021
82024	ARPC4	-0.000334686772618027	-0.224954680502649	0	-0.0209169179681118	D2-Matrix	21694	std logFC = -0.021
82025	PRODH	-0.00301760891813072	-0.224920579241864	0	-0.0209193400677801	D2-Matrix	21695	std logFC = -0.021
82026	TMEM233	-0.00218622836316557	-0.224826890832971	0	-0.0209259958813132	D2-Matrix	21696	std logFC = -0.021
82027	AC113418	-0.00198448596104313	-0.224637558518732	0	-0.0209394528633755	D2-Matrix	21697	std logFC = -0.021
82028	SON	-0.0105310960693793	-0.224584530738268	0	-0.0209432234096781	D2-Matrix	21698	std logFC = -0.021
82029	TCAM1P	-0.00146570413814874	-0.224422679875813	0	-0.0209547360168339	D2-Matrix	21699	std logFC = -0.021
82030	MEAK7	-0.00715202596389514	-0.224410922729759	0	-0.0209555725595865	D2-Matrix	21700	std logFC = -0.021
82031	ZNF140	-0.00349493886843146	-0.224365240543046	0	-0.0209588232479255	D2-Matrix	21701	std logFC = -0.021
82032	PICALM	-0.010415412584077	-0.224181340428076	0	-0.0209719144424141	D2-Matrix	21702	std logFC = -0.021
82033	THUMPD1	-0.00414314924597081	-0.224179546327486	0	-0.0209720421982221	D2-Matrix	21703	std logFC = -0.021
82034	FAM219B	-0.00560696777154651	-0.224114603113837	0	-0.02097666725163	D2-Matrix	21704	std logFC = -0.021
82035	AC100767	-0.000611578366477158	-0.224049165982484	0	-0.0209813285102079	D2-Matrix	21705	std logFC = -0.021
82036	LCP2	-0.00184630977386946	-0.224045472350045	0	-0.0209815916481735	D2-Matrix	21706	std logFC = -0.021
82037	MYLK3	-0.00495197088140553	-0.224003705949724	0	-0.0209845673564847	D2-Matrix	21707	std logFC = -0.021
82038	AP001372	-0.00397073251309965	-0.223994114892074	0	-0.020985250744931	D2-Matrix	21708	std logFC = -0.021
82039	AC074052	-0.000461799050967972	-0.223846398172278	0	-0.0209957787641464	D2-Matrix	21709	std logFC = -0.021
82040	AC106736	-0.00450569825205763	-0.223794717854177	0	-0.0209994633537308	D2-Matrix	21710	std logFC = -0.021
82041	MARVELD3	-0.00181636109441966	-0.223789327855445	0	-0.0209998476752232	D2-Matrix	21711	std logFC = -0.021
82042	AC008489	-0.00247508240395113	-0.223775819238512	0	-0.0210008109070588	D2-Matrix	21712	std logFC = -0.021
82043	DAPL1	-0.00171454391061905	-0.223738714989413	0	-0.021003456852617	D2-Matrix	21713	std logFC = -0.021
82044	SLC6A13	-0.0038944812048996	-0.223719770148866	0	-0.0210048079589799	D2-Matrix	21714	std logFC = -0.021
82045	AC092849	-0.000641364761720617	-0.223687896860297	0	-0.0210070812913504	D2-Matrix	21715	std logFC = -0.021
82046	ACO1	-0.00966587157604815	-0.223648559885477	0	-0.0210098873034623	D2-Matrix	21716	std logFC = -0.021
82047	ASZ1	-0.00131546553245051	-0.22364286586747	0	-0.0210102935041337	D2-Matrix	21717	std logFC = -0.021
82048	AC011899	-0.00163231472038981	-0.22356504261364	0	-0.0210158460583227	D2-Matrix	21718	std logFC = -0.021
82049	AC106886	-0.000968943249210683	-0.223552166352014	0	-0.0210167648988453	D2-Matrix	21719	std logFC = -0.021
82050	ARNTL2	-0.00265485776043161	-0.223402985215255	0	-0.021027413287516	D2-Matrix	21720	std logFC = -0.021
82051	ODF2	-0.00541229373639263	-0.223391406490886	0	-0.0210282399902974	D2-Matrix	21721	std logFC = -0.021
82052	AC135776	-0.000345309963642576	-0.223383468043423	0	-0.021028806801824	D2-Matrix	21722	std logFC = -0.021
82053	AL158801	-0.00291357743360449	-0.22335116730164	0	-0.0210311132585874	D2-Matrix	21723	std logFC = -0.021
82054	ZNRD1	-0.00365283733531408	-0.223351134745976	0	-0.0210311155833748	D2-Matrix	21724	std logFC = -0.021
82055	AC069503	-0.00148611934420755	-0.223153886460693	0	-0.0210452057373076	D2-Matrix	21725	std logFC = -0.021
82056	CYBRD1	-0.00324279146281451	-0.223119697157451	0	-0.0210476489643953	D2-Matrix	21726	std logFC = -0.021
82057	AL121845	-0.00202560479614454	-0.223023541995235	0	-0.0210545219051338	D2-Matrix	21727	std logFC = -0.021
82058	INO80B	-0.000364720415018432	-0.222976870931398	0	-0.0210578586527859	D2-Matrix	21728	std logFC = -0.021
82059	AKR1A1	-0.00586037876853052	-0.222859204466497	0	-0.0210662735730978	D2-Matrix	21729	std logFC = -0.021
82060	ZBTB37	-0.00476723234633304	-0.222859047186144	0	-0.0210662848232657	D2-Matrix	21730	std logFC = -0.021
82061	SMOX	-0.00465054528761269	-0.222813007881461	0	-0.0210695782461398	D2-Matrix	21731	std logFC = -0.021
82062	AC016700	-0.00142645876355042	-0.222802084203677	0	-0.0210703597476294	D2-Matrix	21732	std logFC = -0.021
82063	WASHC2C	-0.00243088462260447	-0.222726389574282	0	-0.0210757758911215	D2-Matrix	21733	std logFC = -0.021
82064	THBS1	-0.00135664726135136	-0.222663280435495	0	-0.0210802925801969	D2-Matrix	21734	std logFC = -0.021
82065	RNF180	-0.0107115071873822	-0.222628448326986	0	-0.0210827859132576	D2-Matrix	21735	std logFC = -0.021
82066	IFT43	-0.0100493884974403	-0.222613008899094	0	-0.0210838911848306	D2-Matrix	21736	std logFC = -0.021
82067	AC104066	-0.00134097557724265	-0.222602438289802	0	-0.0210846479429699	D2-Matrix	21737	std logFC = -0.021
82068	CAVIN1	-0.00342336488668836	-0.222591831742416	0	-0.0210854073013976	D2-Matrix	21738	std logFC = -0.021
82069	AC007193	-0.000843717058759932	-0.222328239733015	0	-0.0211042875810562	D2-Matrix	21739	std logFC = -0.021
82070	AL137127	-0.00189624880857658	-0.222273461442053	0	-0.0211082133155355	D2-Matrix	21740	std logFC = -0.021
82071	AC011468	-0.000712608609007858	-0.222221015818598	0	-0.0211119725664934	D2-Matrix	21741	std logFC = -0.021
82072	OR1F2P	-0.00064558856940051	-0.222119137025025	0	-0.0211192770665873	D2-Matrix	21742	std logFC = -0.021
82073	FAM167A	-0.00241101295536785	-0.222034666974502	0	-0.021125335327009	D2-Matrix	21743	std logFC = -0.021
82074	AL392023	-0.00216593910024892	-0.221958481543454	0	-0.0211308009107089	D2-Matrix	21744	std logFC = -0.021
82075	AL391097	-0.00181946823556698	-0.221914071981345	0	-0.0211339875345008	D2-Matrix	21745	std logFC = -0.021
82076	AQR	-0.0104138828130308	-0.221908107698271	0	-0.0211344155406614	D2-Matrix	21746	std logFC = -0.021
82077	UBE2J2	-0.00814015841249477	-0.221841716517988	0	-0.0211391804648274	D2-Matrix	21747	std logFC = -0.021
82078	ARL6IP5	-0.00756184567481244	-0.221831942048119	0	-0.0211398820743704	D2-Matrix	21748	std logFC = -0.021
82079	ARHGEF18	-0.00394111652676226	-0.221807456327473	0	-0.0211416397578132	D2-Matrix	21749	std logFC = -0.021
82080	CD6	-0.0020674438913292	-0.221717642452861	0	-0.021148088221861	D2-Matrix	21750	std logFC = -0.021
82081	AC007333	-0.000478420047315538	-0.221715287326804	0	-0.0211482573421156	D2-Matrix	21751	std logFC = -0.021
82082	AL445205	-0.000559506278746298	-0.221652404992013	0	-0.0211527733917412	D2-Matrix	21752	std logFC = -0.021
82083	MIEN1	-0.0028995162329113	-0.221632093452551	0	-0.0211542323230596	D2-Matrix	21753	std logFC = -0.021
82084	LINC02334	-0.00322034253114386	-0.221601581461173	0	-0.0211564241205129	D2-Matrix	21754	std logFC = -0.021
82085	AC005096	-0.00119836486415792	-0.221574934175035	0	-0.0211583384885464	D2-Matrix	21755	std logFC = -0.021
82086	RNF219	-0.00642693759556914	-0.221506186739652	0	-0.0211632781824016	D2-Matrix	21756	std logFC = -0.021
82087	TNFAIP3	-0.00193684621578692	-0.22148904851488	0	-0.0211645097928786	D2-Matrix	21757	std logFC = -0.021
82088	NDUFAF3	-0.00279672916545706	-0.22148282342957	0	-0.0211649571663861	D2-Matrix	21758	std logFC = -0.021
82089	SLC25A20	-0.0011387660130107	-0.221471244699015	0	-0.0211657893117049	D2-Matrix	21759	std logFC = -0.021
82090	NR4A3	-0.00303120602533308	-0.221446794149569	0	-0.0211675466432664	D2-Matrix	21760	std logFC = -0.021
82091	HSD17B13	-0.00133824515831509	-0.221277041304202	0	-0.0211797513396096	D2-Matrix	21761	std logFC = -0.021
82092	AL807740	-0.00239486372900349	-0.221207930431397	0	-0.0211847222335003	D2-Matrix	21762	std logFC = -0.021
82093	Z98752	-0.00102287579128063	-0.221126023540839	0	-0.0211906150277757	D2-Matrix	21763	std logFC = -0.021
82094	AL590627	-0.00241081443444604	-0.221120058477105	0	-0.0211910442493417	D2-Matrix	21764	std logFC = -0.021
82095	COX6B1P3	-0.000674477443676676	-0.220840518985066	0	-0.0212111686486738	D2-Matrix	21765	std logFC = -0.021
82096	AC073916	-0.00124183190544192	-0.220840096014186	0	-0.0212111991135526	D2-Matrix	21766	std logFC = -0.021
82097	TRAPPC6B	-0.00770138288034955	-0.220653783048384	0	-0.0212246227983859	D2-Matrix	21767	std logFC = -0.021
82098	AL109767	-0.00163876999929279	-0.220644709217141	0	-0.0212252767800165	D2-Matrix	21768	std logFC = -0.021
82099	AC008443	-0.000258474804142808	-0.220481466314145	0	-0.0212370457423194	D2-Matrix	21769	std logFC = -0.021
82100	MPEG1	-0.00070049312391618	-0.22044598941367	0	-0.0212396043184748	D2-Matrix	21770	std logFC = -0.021
82101	PTPRC	-0.00251868459797144	-0.220430014052974	0	-0.0212407565556872	D2-Matrix	21771	std logFC = -0.021
82102	TMEM182	-0.00461904176406179	-0.220406946507717	0	-0.0212424204351405	D2-Matrix	21772	std logFC = -0.021
82103	POSTN	-0.0012615160009584	-0.220380604755456	0	-0.0212443206476047	D2-Matrix	21773	std logFC = -0.021
82104	GRIN3B	-0.0012767408351576	-0.220366293594643	0	-0.0212453530828663	D2-Matrix	21774	std logFC = -0.021
82105	AC108159	-0.00267412371582501	-0.220209963273678	0	-0.021256634381946	D2-Matrix	21775	std logFC = -0.021
82106	ZNF192P2	-0.000287639740720079	-0.220205369152941	0	-0.0212569660006089	D2-Matrix	21776	std logFC = -0.021
82107	IL27RA	-0.0047606346955234	-0.220069278348683	0	-0.0212667918677824	D2-Matrix	21777	std logFC = -0.021
82108	AP000344	-0.00126329002659297	-0.220063307654765	0	-0.0212672230625831	D2-Matrix	21778	std logFC = -0.021
82109	AC013264	-0.000337672162426692	-0.220033345307072	0	-0.0212693870339944	D2-Matrix	21779	std logFC = -0.021
82110	LINC01732	-0.000685940258003269	-0.219962298510922	0	-0.0212745191446335	D2-Matrix	21780	std logFC = -0.021
82111	AL353705	-0.000618692320325221	-0.219851938956976	0	-0.021282493538573	D2-Matrix	21781	std logFC = -0.021
82112	RASSF3	-0.00600870415120106	-0.219708681492067	0	-0.0212928496229418	D2-Matrix	21782	std logFC = -0.021
82113	AC074124	-0.00154631095348861	-0.219616409978687	0	-0.021299522652281	D2-Matrix	21783	std logFC = -0.021
82114	MEG3	-0.0102518862365887	-0.219592194488089	0	-0.0213012742576796	D2-Matrix	21784	std logFC = -0.021
82115	AC097375	-0.00182271228263654	-0.219588955683365	0	-0.0213015085448031	D2-Matrix	21785	std logFC = -0.021
82116	CHRNA4	-0.000378166970369203	-0.219576024937796	0	-0.021302443949158	D2-Matrix	21786	std logFC = -0.021
82117	OAT	-0.00669609530414195	-0.219544152601386	0	-0.0213047497586963	D2-Matrix	21787	std logFC = -0.021
82118	VMP1	-0.0108421028958432	-0.219544100330386	0	-0.0213047535404597	D2-Matrix	21788	std logFC = -0.021
82119	AC003685	-0.00051523948003808	-0.219523314036393	0	-0.0213062574658752	D2-Matrix	21789	std logFC = -0.021
82120	AC008440	-0.0023726988367124	-0.219514408438031	0	-0.0213069018349401	D2-Matrix	21790	std logFC = -0.021
82121	THAP7	-0.00439641275191519	-0.219510508249259	0	-0.0213071840413298	D2-Matrix	21791	std logFC = -0.021
82122	COX7C	-0.00662479256952211	-0.219460542199435	0	-0.0213107997778483	D2-Matrix	21792	std logFC = -0.021
82123	PERP	-0.00124241835257717	-0.21937025737728	0	-0.0213173347252077	D2-Matrix	21793	std logFC = -0.021
82124	AC008686	-0.00244826585500066	-0.219338688608148	0	-0.0213196202016872	D2-Matrix	21794	std logFC = -0.021
82125	AL358113	-0.00349815871889957	-0.219264373558013	0	-0.021325001358458	D2-Matrix	21795	std logFC = -0.021
82126	AC006254	-0.000687202538044548	-0.219168908538151	0	-0.0213319160223294	D2-Matrix	21796	std logFC = -0.021
82127	FAM76A	-0.00705590813772763	-0.219093051364791	0	-0.0213374120968271	D2-Matrix	21797	std logFC = -0.021
82128	COL21A1	-0.00405134496429831	-0.219073890340917	0	-0.0213388005982105	D2-Matrix	21798	std logFC = -0.021
82129	LINC00395	-0.000850109790349616	-0.219015169075685	0	-0.0213430564035364	D2-Matrix	21799	std logFC = -0.021
82130	LINC02465	-0.00239321095956185	-0.218955164088847	0	-0.0213474061432036	D2-Matrix	21800	std logFC = -0.021
82131	HMGCS2	-0.000818718880099594	-0.21892713653359	0	-0.0213494381612834	D2-Matrix	21801	std logFC = -0.021
82132	AL031847	-0.00150936847073507	-0.218925879871533	0	-0.0213495292748304	D2-Matrix	21802	std logFC = -0.021
82133	AL109811	-0.00495722422984254	-0.218868558045875	0	-0.0213536857834269	D2-Matrix	21803	std logFC = -0.021
82134	AC137499	-0.000834220709523295	-0.218783459514649	0	-0.021359857958877	D2-Matrix	21804	std logFC = -0.021
82135	AC078795	-0.00235579841697538	-0.21874045161546	0	-0.0213629780061692	D2-Matrix	21805	std logFC = -0.021
82136	MIR122HG	-0.000827053704261982	-0.218724827595204	0	-0.0213641115805762	D2-Matrix	21806	std logFC = -0.021
82137	CYP2J2	-0.00269631329337994	-0.218711057755075	0	-0.0213651106791615	D2-Matrix	21807	std logFC = -0.021
82138	AL157884	-0.00225344768083397	-0.218674496461132	0	-0.021367763690054	D2-Matrix	21808	std logFC = -0.021
82139	AL445218	-0.000703462447009531	-0.21861968731803	0	-0.0213717414588643	D2-Matrix	21809	std logFC = -0.021
82140	EVL	-0.00986828741910362	-0.218574467909075	0	-0.0213750238249522	D2-Matrix	21810	std logFC = -0.021
82141	Z84492	-0.00242789692306091	-0.218492632599143	0	-0.0213809653637173	D2-Matrix	21811	std logFC = -0.021
82142	AC008467	-0.00127732150017542	-0.218374839509332	0	-0.0213895205411216	D2-Matrix	21812	std logFC = -0.021
82143	AL606807	-0.00171852838373791	-0.218342416724171	0	-0.0213918759873237	D2-Matrix	21813	std logFC = -0.021
82144	AC018889	-0.000523356242733707	-0.217948334052751	0	-0.0214205265572968	D2-Matrix	21814	std logFC = -0.021
82145	PPIAP46	-0.000584000453419038	-0.217928402247198	0	-0.0214219766852595	D2-Matrix	21815	std logFC = -0.021
82146	PCYOX1L	-0.00496440775608294	-0.217920602328109	0	-0.021422544191728	D2-Matrix	21816	std logFC = -0.021
82147	RDM1	-0.00249845616086907	-0.217708616778373	0	-0.0214379737590419	D2-Matrix	21817	std logFC = -0.021
82148	PIFO	-0.00113261566280436	-0.217681114975581	0	-0.0214399763415914	D2-Matrix	21818	std logFC = -0.021
82149	IDSP1	-0.000481461591224785	-0.217664962529761	0	-0.0214411525944899	D2-Matrix	21819	std logFC = -0.021
82150	SLC16A8	-0.00158092509849934	-0.217533372366405	0	-0.021450737725813	D2-Matrix	21820	std logFC = -0.021
82151	OR8J3	-0.000655631915621992	-0.217521247569407	0	-0.021451621127668	D2-Matrix	21821	std logFC = -0.021
82152	ACTG1P22	-0.00019655613698545	-0.217513170084243	0	-0.0214522096668117	D2-Matrix	21822	std logFC = -0.021
82153	PCDH9-AS4	-0.00694113328255486	-0.217471810073406	0	-0.0214552234874573	D2-Matrix	21823	std logFC = -0.021
82154	AC032044	-0.00160325597844051	-0.217466019807508	0	-0.0214556454472858	D2-Matrix	21824	std logFC = -0.021
82155	AC134050	-0.00160609785271207	-0.21737513815112	0	-0.0214622694779546	D2-Matrix	21825	std logFC = -0.021
82156	RN7SKP249	-0.000375609891128128	-0.217312283970591	0	-0.0214668519221409	D2-Matrix	21826	std logFC = -0.021
82157	AC092687	-0.000610008150256298	-0.217309543227819	0	-0.0214670517615742	D2-Matrix	21827	std logFC = -0.021
82158	AC009220	-0.000741014570623452	-0.217261848069001	0	-0.0214705297296014	D2-Matrix	21828	std logFC = -0.021
82159	AC004936	-0.00184253800766786	-0.217233102766702	0	-0.0214726261401292	D2-Matrix	21829	std logFC = -0.021
82160	COPZ2	-0.00167938476632968	-0.217214656480155	0	-0.0214739715490954	D2-Matrix	21830	std logFC = -0.021
82161	MMP7	-0.000442719351641834	-0.217117720503686	0	-0.0214810431573003	D2-Matrix	21831	std logFC = -0.021
82162	ALX1	-0.000237024241817518	-0.217072235257336	0	-0.0214843621950768	D2-Matrix	21832	std logFC = -0.021
82163	AC068768	-0.000253808206238926	-0.21693038465998	0	-0.0214947163707191	D2-Matrix	21833	std logFC = -0.021
82164	AC068389	-0.00209469350376107	-0.216929345056224	0	-0.0214947922740929	D2-Matrix	21834	std logFC = -0.021
82165	AL512590	-0.000557150754369537	-0.21687530652885	0	-0.0214987381073689	D2-Matrix	21835	std logFC = -0.021
82166	OR2J2	-0.00157609706532107	-0.216820254526214	0	-0.0215027587133972	D2-Matrix	21836	std logFC = -0.022
82167	LINC01560	-0.00122649687366712	-0.216798580440356	0	-0.0215043418474689	D2-Matrix	21837	std logFC = -0.022
82168	AL137779	-0.0045707511847624	-0.216761702648896	0	-0.0215070357784771	D2-Matrix	21838	std logFC = -0.022
82169	EAF1-AS1	-0.0026443631679855	-0.216755979764778	0	-0.0215074538677382	D2-Matrix	21839	std logFC = -0.022
82170	LBP	-0.0016325727350458	-0.216738357165809	0	-0.0215087413517024	D2-Matrix	21840	std logFC = -0.022
82171	MPZ	-0.00302933733573289	-0.21660016955109	0	-0.0215188399219361	D2-Matrix	21841	std logFC = -0.022
82172	CD164L2	-0.000480622677869618	-0.216598797557098	0	-0.0215189402100578	D2-Matrix	21842	std logFC = -0.022
82173	CTBP1-DT	-0.00190662986397465	-0.216588754080597	0	-0.0215196743689629	D2-Matrix	21843	std logFC = -0.022
82174	AC022634	-0.000539043112940325	-0.216587014774719	0	-0.0215198015115266	D2-Matrix	21844	std logFC = -0.022
82175	CASC16	-0.00237150380822795	-0.216586978453996	0	-0.0215198041665652	D2-Matrix	21845	std logFC = -0.022
82176	AC090625	-0.001022657056576	-0.216583617999431	0	-0.0215200498166826	D2-Matrix	21846	std logFC = -0.022
82177	AL110114	-0.00158666576404586	-0.216526001715441	0	-0.0215242620338538	D2-Matrix	21847	std logFC = -0.022
82178	CXCL17	-0.00339047682598203	-0.216515170742103	0	-0.0215250539610664	D2-Matrix	21848	std logFC = -0.022
82179	AC114490	-0.000659808731283847	-0.216497905734986	0	-0.0215263163872707	D2-Matrix	21849	std logFC = -0.022
82180	AL096700	-0.000507676226431512	-0.216486816049916	0	-0.0215271273111888	D2-Matrix	21850	std logFC = -0.022
82181	KIAA0556	-0.0099510315811937	-0.21636216218417	0	-0.0215362446976215	D2-Matrix	21851	std logFC = -0.022
82182	AC006059	-0.00111129667270797	-0.216348575151797	0	-0.0215372387170261	D2-Matrix	21852	std logFC = -0.022
82183	SLC22A4	-0.00357643285168835	-0.216273589416916	0	-0.0215427254852823	D2-Matrix	21853	std logFC = -0.022
82184	AL161772	-0.00349987334089625	-0.216249091102108	0	-0.021544518361237	D2-Matrix	21854	std logFC = -0.022
82185	RPP21	-0.000476878248716577	-0.216104994711244	0	-0.0215550669922704	D2-Matrix	21855	std logFC = -0.022
82186	TUFT1	-0.00554120806818709	-0.216052696159524	0	-0.02155889685263	D2-Matrix	21856	std logFC = -0.022
82187	ZNF135	-0.00781336115225623	-0.216050092830089	0	-0.0215590875147555	D2-Matrix	21857	std logFC = -0.022
82188	AHCYL2	-0.0100266176561752	-0.216005284343857	0	-0.0215623694640885	D2-Matrix	21858	std logFC = -0.022
82189	HCG24	-0.000776861661211041	-0.215950980694231	0	-0.0215663475715427	D2-Matrix	21859	std logFC = -0.022
82190	AC100763	-0.00407199966578875	-0.215949557175172	0	-0.0215664518641332	D2-Matrix	21860	std logFC = -0.022
82191	RAD23B	-0.00932658455567748	-0.215874680889849	0	-0.0215719383328412	D2-Matrix	21861	std logFC = -0.022
82192	AL512604	-0.00168322180210208	-0.215845632402157	0	-0.0215740672156894	D2-Matrix	21862	std logFC = -0.022
82193	AL135936	-0.00189843290705408	-0.215844492002615	0	-0.021574150796851	D2-Matrix	21863	std logFC = -0.022
82194	ANTXRL	-0.00182049514815646	-0.215835892791986	0	-0.0215747810534748	D2-Matrix	21864	std logFC = -0.022
82195	CFLAR-AS1	-0.00450025100909221	-0.215809763024356	0	-0.0215766962837353	D2-Matrix	21865	std logFC = -0.022
82196	TRIP11	-0.0100688409878137	-0.215808714533078	0	-0.0215767731385534	D2-Matrix	21866	std logFC = -0.022
82197	SPP1	-0.00401262564364573	-0.215760062845098	0	-0.0215803396390252	D2-Matrix	21867	std logFC = -0.022
82198	EIF4B	-0.00937304476924389	-0.215649300857149	0	-0.0215884615334776	D2-Matrix	21868	std logFC = -0.022
82199	AL133260	-0.00116360328809676	-0.215640582660771	0	-0.021589100951505	D2-Matrix	21869	std logFC = -0.022
82200	SLCO2B1	-0.00492899342153379	-0.215534706499784	0	-0.0215968677910875	D2-Matrix	21870	std logFC = -0.022
82201	AL356534	-0.00904100400697055	-0.215526509572428	0	-0.021597469220647	D2-Matrix	21871	std logFC = -0.022
82202	BOLA2P2	-0.000774020149891499	-0.215466079270766	0	-0.021601903684545	D2-Matrix	21872	std logFC = -0.022
82203	TEX45	-0.00297296291098354	-0.215464687202101	0	-0.0216020058477427	D2-Matrix	21873	std logFC = -0.022
82204	DEGS1	-0.00435604470918505	-0.215448159011319	0	-0.0216032188815259	D2-Matrix	21874	std logFC = -0.022
82205	LINC02644	-0.000661686523665709	-0.215384744207991	0	-0.0216078736664225	D2-Matrix	21875	std logFC = -0.022
82206	NFRKB	-0.00723734657026959	-0.215313694051024	0	-0.0216130901433099	D2-Matrix	21876	std logFC = -0.022
82207	AC112206	-0.000707229477734105	-0.215281266848422	0	-0.0216154713726777	D2-Matrix	21877	std logFC = -0.022
82208	ANAPC13	-0.00387029343764661	-0.215248215500779	0	-0.0216178987161556	D2-Matrix	21878	std logFC = -0.022
82209	ABCA9-AS1	-0.00251794333551116	-0.215104287678446	0	-0.0216284723159921	D2-Matrix	21879	std logFC = -0.022
82210	LRRC37A6P	-0.00167037517515163	-0.215076167433212	0	-0.0216305387879587	D2-Matrix	21880	std logFC = -0.022
82211	AC106786	-0.00205844787522806	-0.215057316173385	0	-0.021631924225417	D2-Matrix	21881	std logFC = -0.022
82212	KLHL42	-0.0100829139877384	-0.214977501381953	0	-0.0216377910870235	D2-Matrix	21882	std logFC = -0.022
82213	AC090018	-0.000713254453960384	-0.214837522486016	0	-0.0216480843768773	D2-Matrix	21883	std logFC = -0.022
82214	DNAJB2	-0.00802894179479124	-0.214817843050536	0	-0.021649531905661	D2-Matrix	21884	std logFC = -0.022
82215	C17orf64	-0.00228401123933292	-0.214708888695959	0	-0.0216575479158411	D2-Matrix	21885	std logFC = -0.022
82216	AC104170	-0.00272493214620192	-0.214630546194219	0	-0.0216633136609064	D2-Matrix	21886	std logFC = -0.022
82217	AC055731	-0.00037950285899201	-0.21458538374087	0	-0.0216666381945832	D2-Matrix	21887	std logFC = -0.022
82218	LINC01710	-0.000256633866274711	-0.214383880811025	0	-0.0216814778851374	D2-Matrix	21888	std logFC = -0.022
82219	AL021707	-0.000596455981917933	-0.214257186266556	0	-0.0216908137529588	D2-Matrix	21889	std logFC = -0.022
82220	AL136537	-0.00171000534613691	-0.214255425521483	0	-0.0216909435283825	D2-Matrix	21890	std logFC = -0.022
82221	DTNA	-0.00967168568134325	-0.214208473911673	0	-0.0216944043888482	D2-Matrix	21891	std logFC = -0.022
82222	AC016575	-0.00152313779240264	-0.214174416937008	0	-0.0216969151318046	D2-Matrix	21892	std logFC = -0.022
82223	AL354761	-0.00136692458678532	-0.214101702004782	0	-0.0217022768292155	D2-Matrix	21893	std logFC = -0.022
82224	MFSD14A	-0.00146059622735243	-0.214052394754165	0	-0.021705913330976	D2-Matrix	21894	std logFC = -0.022
82225	FAAP100	-0.00590368361356984	-0.213990209895086	0	-0.021710500490844	D2-Matrix	21895	std logFC = -0.022
82226	ZNF669	-0.00472395666669105	-0.213986724339709	0	-0.021710757638159	D2-Matrix	21896	std logFC = -0.022
82227	ERVK3-1	-0.00350692058532359	-0.213953889792217	0	-0.021713180168	D2-Matrix	21897	std logFC = -0.022
82228	AL353135	-0.000265424192499386	-0.213865872891297	0	-0.0217196754448938	D2-Matrix	21898	std logFC = -0.022
82229	SGMS2	-0.00678186079824961	-0.213855038438365	0	-0.0217204751227575	D2-Matrix	21899	std logFC = -0.022
82230	AC003988	-0.000932163537464952	-0.213839409349724	0	-0.0217216287412868	D2-Matrix	21900	std logFC = -0.022
82231	AC129492	-0.00158926216997842	-0.213771903492154	0	-0.0217266122403546	D2-Matrix	21901	std logFC = -0.022
82232	AC137056	-0.000402733793034872	-0.213765034466183	0	-0.0217271194011339	D2-Matrix	21902	std logFC = -0.022
82233	KLLN	-0.00105025514732871	-0.213754744726136	0	-0.0217278791467301	D2-Matrix	21903	std logFC = -0.022
82234	CLIP3	-0.00769177938572913	-0.213643401596863	0	-0.0217361019786848	D2-Matrix	21904	std logFC = -0.022
82235	MDS2	-0.00402283143208361	-0.213580257546769	0	-0.0217407666989089	D2-Matrix	21905	std logFC = -0.022
82236	PLA2G4E	-0.000873875419760946	-0.213550130182167	0	-0.0217429927062506	D2-Matrix	21906	std logFC = -0.022
82237	MYT1L-AS1	-0.00359622251090335	-0.213440191111661	0	-0.0217511177572779	D2-Matrix	21907	std logFC = -0.022
82238	LACC1	-0.00174280048112413	-0.213433834296581	0	-0.0217515876554877	D2-Matrix	21908	std logFC = -0.022
82239	ATN1	-0.00903470235046805	-0.213368278426737	0	-0.0217564341929912	D2-Matrix	21909	std logFC = -0.022
82240	KLF2	-0.0017770701425484	-0.213257838315497	0	-0.0217646015847183	D2-Matrix	21910	std logFC = -0.022
82241	HPS3	-0.00709092557934687	-0.213251403484262	0	-0.0217650775600221	D2-Matrix	21911	std logFC = -0.022
82242	AL359396	-0.000266090240091415	-0.213250643072132	0	-0.021765133807348	D2-Matrix	21912	std logFC = -0.022
82243	PRMT6	-0.0025002063898022	-0.213178170673621	0	-0.0217704952583027	D2-Matrix	21913	std logFC = -0.022
82244	LINC01363	-0.000621797257796314	-0.213160524981999	0	-0.0217718008830235	D2-Matrix	21914	std logFC = -0.022
82245	LINC01353	-0.00109835843649747	-0.213121108160031	0	-0.021774717675994	D2-Matrix	21915	std logFC = -0.022
82246	SNRPGP10	-0.0016335991560836	-0.213106794821591	0	-0.0217757769459997	D2-Matrix	21916	std logFC = -0.022
82247	CBR1	-0.00424923508995415	-0.212869692483894	0	-0.0217933317898769	D2-Matrix	21917	std logFC = -0.022
82248	AL031432	-0.00168672675195271	-0.212824264376549	0	-0.0217966969477566	D2-Matrix	21918	std logFC = -0.022
82249	LYAR	-0.0039034143111123	-0.212726025518121	0	-0.0218039760176221	D2-Matrix	21919	std logFC = -0.022
82250	AP001107	-0.00179453096469103	-0.212655719120175	0	-0.0218091869880509	D2-Matrix	21920	std logFC = -0.022
82251	ZNF391	-0.00335041970868943	-0.212637893242438	0	-0.0218105084154245	D2-Matrix	21921	std logFC = -0.022
82252	APOC1	-0.00724794528882809	-0.212607120530897	0	-0.0218127897867883	D2-Matrix	21922	std logFC = -0.022
82253	AC027117	-0.0021623536370798	-0.212595093974438	0	-0.0218136814582068	D2-Matrix	21923	std logFC = -0.022
82254	AC112504	-0.00124822420582034	-0.212563566918505	0	-0.0218160191157675	D2-Matrix	21924	std logFC = -0.022
82255	AC018878	-0.00259753710841745	-0.21254191299069	0	-0.0218176248570999	D2-Matrix	21925	std logFC = -0.022
82256	ADGRL3-AS1	-0.00523161435374765	-0.212346293009923	0	-0.0218321366624329	D2-Matrix	21926	std logFC = -0.022
82257	TWSG1	-0.00760143123038154	-0.212297243815975	0	-0.021835776909449	D2-Matrix	21927	std logFC = -0.022
82258	PDE8B	-0.00622801525504207	-0.21227556346665	0	-0.0218373861479841	D2-Matrix	21928	std logFC = -0.022
82259	CLK2	-0.0075751394079569	-0.21227105353023	0	-0.0218377209168018	D2-Matrix	21929	std logFC = -0.022
82260	AC004156	-0.00105466031086025	-0.212265468370677	0	-0.0218381355060536	D2-Matrix	21930	std logFC = -0.022
82261	AC018809	-0.00110835709489237	-0.212261569816645	0	-0.0218384249026447	D2-Matrix	21931	std logFC = -0.022
82262	ELOVL2-AS1	-0.00325830291348135	-0.212250535242405	0	-0.0218392440406665	D2-Matrix	21932	std logFC = -0.022
82263	MCOLN2	-0.00154531806484604	-0.212031505076443	0	-0.0218555101995803	D2-Matrix	21933	std logFC = -0.022
82264	AC004877	-0.000915554666193696	-0.211995519691337	0	-0.0218581838606279	D2-Matrix	21934	std logFC = -0.022
82265	LINC02209	-0.00313560118078269	-0.211968690079693	0	-0.0218601774864591	D2-Matrix	21935	std logFC = -0.022
82266	AC023389	-0.00583712669776218	-0.211959748419839	0	-0.0218608419564301	D2-Matrix	21936	std logFC = -0.022
82267	CLECL1	-0.00181504082169328	-0.211880778258282	0	-0.0218667112920102	D2-Matrix	21937	std logFC = -0.022
82268	AC005695	-0.00435156255614359	-0.211870315107705	0	-0.0218674890747268	D2-Matrix	21938	std logFC = -0.022
82269	AC019117	-0.00215099526983848	-0.211852034228066	0	-0.0218688480619458	D2-Matrix	21939	std logFC = -0.022
82270	AC100830	-0.000260318131299982	-0.211850239098996	0	-0.0218689815153502	D2-Matrix	21940	std logFC = -0.022
82271	AC062004	-0.00223637259934964	-0.211847723533687	0	-0.0218691685288444	D2-Matrix	21941	std logFC = -0.022
82272	GDF6	-0.000789333231395185	-0.211806742694738	0	-0.0218722153867522	D2-Matrix	21942	std logFC = -0.022
82273	PHOSPHO1	-0.00142257942758983	-0.211802110973092	0	-0.0218725597759119	D2-Matrix	21943	std logFC = -0.022
82274	SERPINA5	-0.000306881073225752	-0.211703876654785	0	-0.0218798652888083	D2-Matrix	21944	std logFC = -0.022
82275	AL034380	-0.00186600044880282	-0.211695313728907	0	-0.0218805022210028	D2-Matrix	21945	std logFC = -0.022
82276	SERGEF	-0.0107919871656827	-0.211669140654809	0	-0.0218824491626269	D2-Matrix	21946	std logFC = -0.022
82277	CHAC1	-0.000750753175696882	-0.211618925255002	0	-0.0218861850596612	D2-Matrix	21947	std logFC = -0.022
82278	GTF2E2	-0.00940555024425338	-0.211618875523174	0	-0.0218861887599169	D2-Matrix	21948	std logFC = -0.022
82279	RAB3IL1	-0.000960319536619254	-0.211596274707963	0	-0.0218878704236045	D2-Matrix	21949	std logFC = -0.022
82280	PARK7	-0.00829575751109535	-0.211583598320869	0	-0.0218888136982241	D2-Matrix	21950	std logFC = -0.022
82281	CTNNBIP1	-0.00979798325516124	-0.211538785316256	0	-0.021892148666665	D2-Matrix	21951	std logFC = -0.022
82282	MRPL58	-0.00429188024750772	-0.211458885597186	0	-0.0218980961136296	D2-Matrix	21952	std logFC = -0.022
82283	C8orf76	-0.00428780626110774	-0.211383531743947	0	-0.0219037067536713	D2-Matrix	21953	std logFC = -0.022
82284	YTHDF3-AS1	-0.000704959537650838	-0.211342062765749	0	-0.0219067950702851	D2-Matrix	21954	std logFC = -0.022
82285	AC068472	-0.000572380965832909	-0.211313534544379	0	-0.0219089199191355	D2-Matrix	21955	std logFC = -0.022
82286	FAM71F1	-0.00132833279300377	-0.211236015165558	0	-0.0219146948497647	D2-Matrix	21956	std logFC = -0.022
82287	ANKLE1	-0.00187963228730245	-0.211221803279405	0	-0.0219157537624159	D2-Matrix	21957	std logFC = -0.022
82288	LINC02281	-0.00371376416123051	-0.211163710515742	0	-0.0219200827582468	D2-Matrix	21958	std logFC = -0.022
82289	TPRG1LP1	-0.000625225322320541	-0.21114786972533	0	-0.0219212633506249	D2-Matrix	21959	std logFC = -0.022
82290	CDKN1B	-0.00368023388960804	-0.211123647586576	0	-0.0219230687240606	D2-Matrix	21960	std logFC = -0.022
82291	TBCB	-0.0052645260856584	-0.211115665930714	0	-0.0219236636635931	D2-Matrix	21961	std logFC = -0.022
82292	LYRM9	-0.000333703503732675	-0.211074959923032	0	-0.0219266980895698	D2-Matrix	21962	std logFC = -0.022
82293	HSPA1B	-0.00274065270189381	-0.210956207504909	0	-0.0219355530305947	D2-Matrix	21963	std logFC = -0.022
82294	NLRP12	-0.00305144575097185	-0.210933217019405	0	-0.0219372677878527	D2-Matrix	21964	std logFC = -0.022
82295	MIS18A-AS1	-0.000890110434514828	-0.210925097174071	0	-0.0219378734447934	D2-Matrix	21965	std logFC = -0.022
82296	SEC13P1	-0.000340477979069131	-0.210907229321056	0	-0.0219392062654831	D2-Matrix	21966	std logFC = -0.022
82297	OXSM	-0.00349066537589889	-0.210745678055615	0	-0.0219512608070862	D2-Matrix	21967	std logFC = -0.022
82298	AL121952	-0.000829517183932677	-0.210659219807459	0	-0.0219577149966929	D2-Matrix	21968	std logFC = -0.022
82299	AC023983	-0.00139955174036523	-0.210655817857546	0	-0.0219579689967823	D2-Matrix	21969	std logFC = -0.022
82300	DDIT4	-0.00265628759781718	-0.21063477996173	0	-0.0219595398206014	D2-Matrix	21970	std logFC = -0.022
82301	AC110760	-0.00218877974653729	-0.210630251280129	0	-0.0219598779765849	D2-Matrix	21971	std logFC = -0.022
82302	C22orf15	-0.000987957203606057	-0.210614869988828	0	-0.0219610265367462	D2-Matrix	21972	std logFC = -0.022
82303	RARRES1	-0.00558192106928637	-0.210601831999499	0	-0.0219620001667078	D2-Matrix	21973	std logFC = -0.022
82304	AC008494	-0.000317268552779709	-0.210585866868522	0	-0.0219631924476805	D2-Matrix	21974	std logFC = -0.022
82305	VTI1A	-0.00944112763045934	-0.21056207783895	0	-0.0219649691478084	D2-Matrix	21975	std logFC = -0.022
82306	ELF5	-0.00103952960699517	-0.210543160333427	0	-0.0219663821241269	D2-Matrix	21976	std logFC = -0.022
82307	RNPEPL1	-0.00650224270632926	-0.210515717656763	0	-0.021968432030229	D2-Matrix	21977	std logFC = -0.022
82308	AC129102	-0.000794919481608716	-0.210485753786534	0	-0.0219706704966928	D2-Matrix	21978	std logFC = -0.022
82309	PLA2G4A	-0.00398958954399899	-0.210483163092404	0	-0.0219708640472618	D2-Matrix	21979	std logFC = -0.022
82310	FAM204A	-0.00861502371123934	-0.210407019415568	0	-0.0219765535478541	D2-Matrix	21980	std logFC = -0.022
82311	AL137785	-0.000207657055053099	-0.21031398561076	0	-0.0219835072218164	D2-Matrix	21981	std logFC = -0.022
82312	ZDHHC18	-0.00791497935649549	-0.210297678419666	0	-0.0219847263204368	D2-Matrix	21982	std logFC = -0.022
82313	SYP-AS1	-0.00112116751831388	-0.210284448723258	0	-0.0219857154036519	D2-Matrix	21983	std logFC = -0.022
82314	ZEB2P1	-0.00145969924549507	-0.210227347430631	0	-0.021989984975451	D2-Matrix	21984	std logFC = -0.022
82315	NUDT6	-0.00505223358986387	-0.210171108058497	0	-0.0219941909649783	D2-Matrix	21985	std logFC = -0.022
82316	AC091100	-0.00104740071946082	-0.210164895086504	0	-0.0219946556689211	D2-Matrix	21986	std logFC = -0.022
82317	SETDB2	-0.00917281609283521	-0.210161796636682	0	-0.0219948874237388	D2-Matrix	21987	std logFC = -0.022
82318	AC011475	-0.000441709923343696	-0.210157795125137	0	-0.0219951867287417	D2-Matrix	21988	std logFC = -0.022
82319	AC074131	-0.000418905641627895	-0.210127832748761	0	-0.0219974279923551	D2-Matrix	21989	std logFC = -0.022
82320	CDK5RAP3	-0.0025648333451579	-0.21008433418714	0	-0.0220006822319052	D2-Matrix	21990	std logFC = -0.022
82321	NT5C3A	-0.00770012689523059	-0.210008705545019	0	-0.022006341430093	D2-Matrix	21991	std logFC = -0.022
82322	AC010677	-0.000545667052733107	-0.209999667339659	0	-0.0220070178519159	D2-Matrix	21992	std logFC = -0.022
82323	AL049647	-0.00182897102446404	-0.209825193409254	0	-0.0220200798862691	D2-Matrix	21993	std logFC = -0.022
82324	SOSTDC1	-0.00265054210676695	-0.209815815959397	0	-0.0220207821661065	D2-Matrix	21994	std logFC = -0.022
82325	POLR2I	-0.00269534790756801	-0.209800292143071	0	-0.0220219448017016	D2-Matrix	21995	std logFC = -0.022
82326	SFT2D3	-0.00165929268372452	-0.20979649605686	0	-0.0220222291145251	D2-Matrix	21996	std logFC = -0.022
82327	IRF5	-0.00135537663187551	-0.209742801451362	0	-0.0220262510625989	D2-Matrix	21997	std logFC = -0.022
82328	LRRC2	-0.00242866904148031	-0.209589074958421	0	-0.0220377701603087	D2-Matrix	21998	std logFC = -0.022
82329	VWA2	-0.00196852809437531	-0.209380902485576	0	-0.0220533793111094	D2-Matrix	21999	std logFC = -0.022
82330	MRO	-0.0017382494625997	-0.209361480259792	0	-0.022054836229033	D2-Matrix	22000	std logFC = -0.022
82331	PSORS1C1	-0.00163453970971379	-0.209327012664201	0	-0.0220574219981554	D2-Matrix	22001	std logFC = -0.022
82332	PCYT2	-0.00484696238199676	-0.209264040796278	0	-0.022062147005612	D2-Matrix	22002	std logFC = -0.022
82333	AC010761	-0.000638472387193104	-0.209088392349915	0	-0.0220753322838948	D2-Matrix	22003	std logFC = -0.022
82334	CFTR-AS1	-0.000876479235890927	-0.209066998510256	0	-0.0220769388178256	D2-Matrix	22004	std logFC = -0.022
82335	AL354989	-0.00317221404264031	-0.209052621567035	0	-0.0220780185003883	D2-Matrix	22005	std logFC = -0.022
82336	URM1	-0.00636735776601738	-0.209024276300004	0	-0.0220801473449989	D2-Matrix	22006	std logFC = -0.022
82337	AC129492	-0.00180683636416192	-0.208959345793566	0	-0.0220850247204078	D2-Matrix	22007	std logFC = -0.022
82338	AL138831	-0.000307849126835603	-0.208911268932258	0	-0.0220886368486126	D2-Matrix	22008	std logFC = -0.022
82339	FAM13A-AS1	-0.00415766662194194	-0.208862262777387	0	-0.0220923194500691	D2-Matrix	22009	std logFC = -0.022
82340	U91324	-0.0002802229448185	-0.208833874443724	0	-0.0220944530128421	D2-Matrix	22010	std logFC = -0.022
82341	SLC22A8	-0.00215192739786884	-0.20881989820253	0	-0.022095503497086	D2-Matrix	22011	std logFC = -0.022
82342	AC112172	-0.00125915783805198	-0.208715355519251	0	-0.0221033628522369	D2-Matrix	22012	std logFC = -0.022
82343	AC117383	-0.00535211489215533	-0.208712047221222	0	-0.0221036116139588	D2-Matrix	22013	std logFC = -0.022
82344	MILR1	-0.00123190660242155	-0.208700550193753	0	-0.0221044761363751	D2-Matrix	22014	std logFC = -0.022
82345	NPLOC4	-0.0103188612379963	-0.208559199882972	0	-0.0221151079882359	D2-Matrix	22015	std logFC = -0.022
82346	AL080316	-0.00227582359262429	-0.208534021910476	0	-0.0221170023602321	D2-Matrix	22016	std logFC = -0.022
82347	FHL5	-0.00236132682585995	-0.208407664233214	0	-0.0221265120567458	D2-Matrix	22017	std logFC = -0.022
82348	AL031846	-0.00163193198746872	-0.208335674831264	0	-0.0221319319581123	D2-Matrix	22018	std logFC = -0.022
82349	AC079340	-0.000349797809800605	-0.20822747968534	0	-0.0221400803896061	D2-Matrix	22019	std logFC = -0.022
82350	LINC02446	-0.00118367284130488	-0.208098425169357	0	-0.0221498040189246	D2-Matrix	22020	std logFC = -0.022
82351	SLC25A10	-0.00335691116326954	-0.207971957731084	0	-0.0221593371932274	D2-Matrix	22021	std logFC = -0.022
82352	AL160411	-0.00138778175592355	-0.207961616772048	0	-0.0221601168953161	D2-Matrix	22022	std logFC = -0.022
82353	PYROXD1	-0.00393167512478368	-0.207746921480382	0	-0.0221763114843581	D2-Matrix	22023	std logFC = -0.022
82354	AL136322	-0.000650600785515099	-0.207641688520242	0	-0.0221842539355383	D2-Matrix	22024	std logFC = -0.022
82355	AC011446	-0.000330970567033716	-0.207628415034257	0	-0.0221852559694164	D2-Matrix	22025	std logFC = -0.022
82356	LINC02156	-0.00148183692565551	-0.207584604192258	0	-0.0221885636579888	D2-Matrix	22026	std logFC = -0.022
82357	Z82190	-0.00118213434612375	-0.20758168715176	0	-0.0221887839114817	D2-Matrix	22027	std logFC = -0.022
82358	UBE2D2	-0.0108093465356942	-0.20746611738941	0	-0.0221975120023949	D2-Matrix	22028	std logFC = -0.022
82359	NR2E3	-0.00136640263860393	-0.207398207022566	0	-0.022202642479992	D2-Matrix	22029	std logFC = -0.022
82360	LIPE	-0.00797684765863127	-0.207362342523735	0	-0.0222053524811536	D2-Matrix	22030	std logFC = -0.022
82361	AC007620	-0.000720219762902232	-0.20727345175609	0	-0.0222120708086925	D2-Matrix	22031	std logFC = -0.022
82362	PRDX3P2	-0.000858784792047622	-0.207229615716294	0	-0.0222153847288432	D2-Matrix	22032	std logFC = -0.022
82363	PYGO1	-0.00798284611125571	-0.207228552259057	0	-0.0222154651308144	D2-Matrix	22033	std logFC = -0.022
82364	NPAP1P7	-0.000781777632995399	-0.207226229248648	0	-0.0222156407615546	D2-Matrix	22034	std logFC = -0.022
82365	COA3	-0.00337534219390836	-0.207209833956023	0	-0.0222168803671634	D2-Matrix	22035	std logFC = -0.022
82366	MRPL20P1	-0.00173602899959314	-0.207198360838521	0	-0.0222177478644233	D2-Matrix	22036	std logFC = -0.022
82367	FARSA-AS1	-0.00115287355018685	-0.207194451374946	0	-0.0222180434724051	D2-Matrix	22037	std logFC = -0.022
82368	FKBP1B	-0.00278488506483517	-0.207127663121998	0	-0.0222230942201433	D2-Matrix	22038	std logFC = -0.022
82369	CENPO	-0.00309426022514266	-0.207127232945672	0	-0.0222231267555267	D2-Matrix	22039	std logFC = -0.022
82370	AC026202	-0.00458596012728754	-0.207100623791745	0	-0.0222251393772006	D2-Matrix	22040	std logFC = -0.022
82371	LAT	-0.000552036640438203	-0.207100309018236	0	-0.0222251631867305	D2-Matrix	22041	std logFC = -0.022
82372	DNAAF4	-0.0050242016036838	-0.207091541546438	0	-0.0222258263711236	D2-Matrix	22042	std logFC = -0.022
82373	AC007383	-0.00146246709895339	-0.206850225768106	0	-0.0222440882753927	D2-Matrix	22043	std logFC = -0.022
82374	NUP210	-0.0104390667462095	-0.206837640145374	0	-0.0222450411562412	D2-Matrix	22044	std logFC = -0.022
82375	CENPVL3	-0.000929783662623269	-0.20681099830062	0	-0.0222470584058861	D2-Matrix	22045	std logFC = -0.022
82376	WDR49	-0.00371841994926022	-0.206785027879857	0	-0.0222490250082027	D2-Matrix	22046	std logFC = -0.022
82377	MPO	-0.00117087415734912	-0.206757475012105	0	-0.0222511116471583	D2-Matrix	22047	std logFC = -0.022
82378	ENPP7	-0.00266500561354001	-0.206663184960667	0	-0.0222582540470165	D2-Matrix	22048	std logFC = -0.022
82379	ABCF2P1	-0.000507023035309846	-0.206503800526682	0	-0.0222703329606192	D2-Matrix	22049	std logFC = -0.022
82380	PSME1	-0.00204379041045362	-0.206473743224618	0	-0.0222726116448154	D2-Matrix	22050	std logFC = -0.022
82381	AC084125	-0.00315719836058585	-0.20645453029056	0	-0.0222740683357918	D2-Matrix	22051	std logFC = -0.022
82382	AC016877	-0.00115901935836294	-0.206442925909935	0	-0.0222749482097629	D2-Matrix	22052	std logFC = -0.022
82383	GPR153	-0.00290397182410453	-0.206408401706573	0	-0.0222775661471079	D2-Matrix	22053	std logFC = -0.022
82384	LY86	-0.00161109351609186	-0.206374284581034	0	-0.022280153544854	D2-Matrix	22054	std logFC = -0.022
82385	OR2AJ1	-0.00127245857910803	-0.206349852755141	0	-0.0222820066231133	D2-Matrix	22055	std logFC = -0.022
82386	LINC01567	-0.00658200373669904	-0.206296012215221	0	-0.0222860908530782	D2-Matrix	22056	std logFC = -0.022
82387	DGUOK	-0.00841391129803309	-0.206176604790718	0	-0.0222951517561251	D2-Matrix	22057	std logFC = -0.022
82388	AC027796	-0.000242821476783703	-0.206149354221926	0	-0.0222972201523658	D2-Matrix	22058	std logFC = -0.022
82389	KCNJ2-AS1	-0.00176157434910541	-0.20612088326688	0	-0.0222993814026225	D2-Matrix	22059	std logFC = -0.022
82390	CSAD	-0.00791094175933893	-0.206097225979183	0	-0.0223011774175458	D2-Matrix	22060	std logFC = -0.022
82391	PRDX6	-0.00527201705821438	-0.206082263075523	0	-0.0223023134532085	D2-Matrix	22061	std logFC = -0.022
82392	ACTB	-0.0105768758656847	-0.206029971558878	0	-0.0223062841020839	D2-Matrix	22062	std logFC = -0.022
82393	AP002518	-0.00312889425523355	-0.206015706251412	0	-0.0223073674426049	D2-Matrix	22063	std logFC = -0.022
82394	LIN9	-0.00302300564544193	-0.205923377278952	0	-0.0223143805054619	D2-Matrix	22064	std logFC = -0.022
82395	USP27X	-0.00124026817875398	-0.205906887053785	0	-0.022315633311968	D2-Matrix	22065	std logFC = -0.022
82396	AL049775	-0.00272576617865583	-0.205816224886981	0	-0.0223225225292856	D2-Matrix	22066	std logFC = -0.022
82397	LINC00653	-0.00226503519802773	-0.205776866340146	0	-0.0223255140201322	D2-Matrix	22067	std logFC = -0.022
82398	RN7SL216P	-0.000286199046001519	-0.205773424716283	0	-0.0223257756254357	D2-Matrix	22068	std logFC = -0.022
82399	AC079584	-0.00115316849419499	-0.205713809436706	0	-0.0223303076430453	D2-Matrix	22069	std logFC = -0.022
82400	VNN2	-0.00198749438247579	-0.205587070098278	0	-0.0223399458402796	D2-Matrix	22070	std logFC = -0.022
82401	AL355672	-0.00330392923670576	-0.205572199618344	0	-0.0223410769992857	D2-Matrix	22071	std logFC = -0.022
82402	NCAPD2	-0.00377089130144816	-0.205477468883839	0	-0.0223482843902668	D2-Matrix	22072	std logFC = -0.022
82403	UBR5	-0.00893058926276091	-0.205436328242586	0	-0.0223514152814728	D2-Matrix	22073	std logFC = -0.022
82404	TSPAN9	-0.0101019960761445	-0.205419218929971	0	-0.0223527174780302	D2-Matrix	22074	std logFC = -0.022
82405	AC008696	-0.00304125622455093	-0.205402096009983	0	-0.022354020793257	D2-Matrix	22075	std logFC = -0.022
82406	ARC	-0.00181893374374401	-0.205367575409564	0	-0.0223566485896818	D2-Matrix	22076	std logFC = -0.022
82407	RN7SL815P	-0.000354644115204633	-0.205364926996198	0	-0.0223568502076284	D2-Matrix	22077	std logFC = -0.022
82408	IGLV7-43	-0.000521579521290845	-0.205335403379481	0	-0.0223590979109104	D2-Matrix	22078	std logFC = -0.022
82409	CMTR2	-0.00384736816511941	-0.20533502654673	0	-0.0223591266016822	D2-Matrix	22079	std logFC = -0.022
82410	AL390728	-0.00239567635400953	-0.205293931074269	0	-0.0223622557136009	D2-Matrix	22080	std logFC = -0.022
82411	PSMB1	-0.00650323039462181	-0.205235623147868	0	-0.0223666962465015	D2-Matrix	22081	std logFC = -0.022
82412	AL391844	-0.00126425590368528	-0.205209854580446	0	-0.0223686590000315	D2-Matrix	22082	std logFC = -0.022
82413	AL451080	-0.00189753066741693	-0.205173324984813	0	-0.0223714417279914	D2-Matrix	22083	std logFC = -0.022
82414	FBLL1	-0.00293418621474894	-0.205088962559754	0	-0.0223778696820108	D2-Matrix	22084	std logFC = -0.022
82415	EDEM1	-0.00692205865168549	-0.204924431565659	0	-0.0223904118588805	D2-Matrix	22085	std logFC = -0.022
82416	HSD17B1	-0.00248995533086523	-0.204909283515041	0	-0.0223915669798383	D2-Matrix	22086	std logFC = -0.022
82417	CCSAP	-0.00895001456400907	-0.204842031695154	0	-0.0223966960840501	D2-Matrix	22087	std logFC = -0.022
82418	BARD1	-0.00247963903677501	-0.204703162464223	0	-0.0224072913189851	D2-Matrix	22088	std logFC = -0.022
82419	PDGFRB	-0.00233420978091522	-0.204637686856456	0	-0.0224122887845359	D2-Matrix	22089	std logFC = -0.022
82420	SNORA48B	-0.000359950634979428	-0.20450481003091	0	-0.0224224344483401	D2-Matrix	22090	std logFC = -0.022
82421	DSG2	-0.0043260941611052	-0.204498674406203	0	-0.0224229030489449	D2-Matrix	22091	std logFC = -0.022
82422	TLR8	-0.00176173711687265	-0.204460141400387	0	-0.0224258462044911	D2-Matrix	22092	std logFC = -0.022
82423	PRDM9	-0.00181886912304829	-0.204445681586972	0	-0.0224269507561922	D2-Matrix	22093	std logFC = -0.022
82424	AC010328	-0.000236085879827651	-0.204444146754363	0	-0.0224270680020119	D2-Matrix	22094	std logFC = -0.022
82425	AC009248	-0.000329256448751434	-0.204415990287506	0	-0.022429218993156	D2-Matrix	22095	std logFC = -0.022
82426	ANKRD23	-0.00635778704350223	-0.204373333439831	0	-0.0224324781611328	D2-Matrix	22096	std logFC = -0.022
82427	BX295541	-0.00133236129199329	-0.204354970840168	0	-0.0224338813034591	D2-Matrix	22097	std logFC = -0.022
82428	PARP12	-0.00247749429239805	-0.204303520796164	0	-0.0224378132720423	D2-Matrix	22098	std logFC = -0.022
82429	PYCARD	-0.000652346287510061	-0.204275653860429	0	-0.0224399432640147	D2-Matrix	22099	std logFC = -0.022
82430	GPX7	-0.00331549445077607	-0.204261370327209	0	-0.0224410351031623	D2-Matrix	22100	std logFC = -0.022
82431	CRLF3	-0.00934682663010844	-0.204075848915804	0	-0.022455221742813	D2-Matrix	22101	std logFC = -0.022
82432	ELOVL1	-0.00543985298714282	-0.204073804468831	0	-0.0224553781345912	D2-Matrix	22102	std logFC = -0.022
82433	TMEM74B	-0.00555501844490323	-0.204016834806379	0	-0.0224597365612309	D2-Matrix	22103	std logFC = -0.022
82434	SNX15	-0.000541206188896157	-0.203973016769541	0	-0.0224630894646741	D2-Matrix	22104	std logFC = -0.022
82435	AC021851	-0.00369725585135121	-0.203909367190046	0	-0.0224679608352573	D2-Matrix	22105	std logFC = -0.022
82436	PRSS30P	-0.00180540416854441	-0.203842979971969	0	-0.0224730429680379	D2-Matrix	22106	std logFC = -0.022
82437	ZRANB2-AS2	-0.0103247691975927	-0.20361165878505	0	-0.0224907611672677	D2-Matrix	22107	std logFC = -0.022
82438	PLSCR4	-0.00299186393109992	-0.203535809186109	0	-0.0224965742692115	D2-Matrix	22108	std logFC = -0.022
82439	LINC01378	-0.00432006915585954	-0.20349839406995	0	-0.0224994423684151	D2-Matrix	22109	std logFC = -0.022
82440	NDUFB9	-0.00669897315336995	-0.203474937594636	0	-0.0225012406574913	D2-Matrix	22110	std logFC = -0.023
82441	APH1A	-0.00585342140840271	-0.203263062320019	0	-0.0225174912502265	D2-Matrix	22111	std logFC = -0.023
82442	RPGRIP1	-0.0046459287176665	-0.203240977169742	0	-0.022519185901747	D2-Matrix	22112	std logFC = -0.023
82443	MIR155HG	-0.00388578110667748	-0.203152818238202	0	-0.0225259519716431	D2-Matrix	22113	std logFC = -0.023
82444	ERBB3	-0.00203584704922744	-0.203148031159699	0	-0.022526319437251	D2-Matrix	22114	std logFC = -0.023
82445	FGF3	-0.000411337818858963	-0.203070560515799	0	-0.0225322671582358	D2-Matrix	22115	std logFC = -0.023
82446	NUP153	-0.0103013701202299	-0.202962965418094	0	-0.0225405305302593	D2-Matrix	22116	std logFC = -0.023
82447	CRHR2	-0.000634232414795219	-0.202914418655301	0	-0.022544260049767	D2-Matrix	22117	std logFC = -0.023
82448	MINAR1	-0.00264193611811592	-0.202908498681449	0	-0.022544714888022	D2-Matrix	22118	std logFC = -0.023
82449	B9D2	-0.00434702946140388	-0.202795923525531	0	-0.0225533660967587	D2-Matrix	22119	std logFC = -0.023
82450	AC063947	-0.000618893311568064	-0.202762686364743	0	-0.0225559210183977	D2-Matrix	22120	std logFC = -0.023
82451	AC087863	-0.00200498646896486	-0.202644537856844	0	-0.0225650056217444	D2-Matrix	22121	std logFC = -0.023
82452	BCRP8	-0.000266519197154431	-0.202618403403455	0	-0.0225670156835957	D2-Matrix	22122	std logFC = -0.023
82453	AP003055	-0.000680872271249783	-0.202462263436403	0	-0.0225790289079241	D2-Matrix	22123	std logFC = -0.023
82454	CDKN1A	-0.000981830768676585	-0.202423976120852	0	-0.0225819757708975	D2-Matrix	22124	std logFC = -0.023
82455	CLCA4	-0.00159767222060871	-0.202391230497195	0	-0.0225844964443997	D2-Matrix	22125	std logFC = -0.023
82456	HMX3	-0.000565744454952084	-0.202339561006795	0	-0.0225884744630365	D2-Matrix	22126	std logFC = -0.023
82457	SLC15A5	-0.0022580499512545	-0.202324938211834	0	-0.0225896004087725	D2-Matrix	22127	std logFC = -0.023
82458	AP002770	-0.000247391068984332	-0.202278315633672	0	-0.0225931907329007	D2-Matrix	22128	std logFC = -0.023
82459	AC073316	-0.00216571250788579	-0.202253436776709	0	-0.0225951068697745	D2-Matrix	22129	std logFC = -0.023
82460	TAF2	-0.0104154398539126	-0.202222972352207	0	-0.022597453445386	D2-Matrix	22130	std logFC = -0.023
82461	NRAP	-0.00119826939414892	-0.202186807804205	0	-0.0226002394341837	D2-Matrix	22131	std logFC = -0.023
82462	SLC27A4	-0.0100676776172748	-0.202123746750512	0	-0.022605098346947	D2-Matrix	22132	std logFC = -0.023
82463	TM2D2	-0.00274043504472242	-0.202117326943733	0	-0.0226055930640808	D2-Matrix	22133	std logFC = -0.023
82464	LINC02054	-0.00208580517600838	-0.202048155025946	0	-0.0226109242885454	D2-Matrix	22134	std logFC = -0.023
82465	CD19	-0.000364261828949492	-0.201917862456377	0	-0.0226209700040437	D2-Matrix	22135	std logFC = -0.023
82466	LRRC59	-0.00502190677066432	-0.201894188488207	0	-0.0226227958283162	D2-Matrix	22136	std logFC = -0.023
82467	AC099314	-0.00114665720575504	-0.201846239708034	0	-0.0226264943182274	D2-Matrix	22137	std logFC = -0.023
82468	AL157359	-0.000594637318572301	-0.201840835152244	0	-0.0226269112363793	D2-Matrix	22138	std logFC = -0.023
82469	AC011773	-0.000313751979901094	-0.201813128458438	0	-0.0226290487198695	D2-Matrix	22139	std logFC = -0.023
82470	WDR91	-0.00444314767622588	-0.201792179011296	0	-0.0226306650523395	D2-Matrix	22140	std logFC = -0.023
82471	UBXN1	-0.00828676832259242	-0.201791980783329	0	-0.0226306803470223	D2-Matrix	22141	std logFC = -0.023
82472	AC087235	-0.00161181362639374	-0.201699026787438	0	-0.0226378536693257	D2-Matrix	22142	std logFC = -0.023
82473	SP8	-0.000299692946011083	-0.201693196656641	0	-0.0226383036687529	D2-Matrix	22143	std logFC = -0.023
82474	DDHD1	-0.0110457477144091	-0.201634306072921	0	-0.0226428497046285	D2-Matrix	22144	std logFC = -0.023
82475	PLIN3	-0.00430814279210238	-0.201628861712703	0	-0.0226432700312288	D2-Matrix	22145	std logFC = -0.023
82476	AC013640	-0.00419159387630591	-0.201553193026939	0	-0.0226491128590067	D2-Matrix	22146	std logFC = -0.023
82477	ZNF680P1	-0.000596308035334602	-0.201547201493162	0	-0.0226495755725761	D2-Matrix	22147	std logFC = -0.023
82478	ABCA9	-0.00565868774014439	-0.201545779975063	0	-0.0226496853549785	D2-Matrix	22148	std logFC = -0.023
82479	RTN4IP1	-0.00717151154418028	-0.201437145001858	0	-0.0226580768777593	D2-Matrix	22149	std logFC = -0.023
82480	ARL16	-0.00107801624695873	-0.201398769537552	0	-0.0226610420235057	D2-Matrix	22150	std logFC = -0.023
82481	AC022168	-0.00144433174465979	-0.201381027100795	0	-0.0226624130693613	D2-Matrix	22151	std logFC = -0.023
82482	AC068044	-0.000791025043798637	-0.201378273311396	0	-0.0226626258765796	D2-Matrix	22152	std logFC = -0.023
82483	OVOL2	-0.00510928380767017	-0.2013585008828	0	-0.0226641539148822	D2-Matrix	22153	std logFC = -0.023
82484	HIST1H4C	-0.00123046036853606	-0.201346691535785	0	-0.022665066610949	D2-Matrix	22154	std logFC = -0.023
82485	AL591178	-0.00204739415105874	-0.201297938373961	0	-0.0226688349769882	D2-Matrix	22155	std logFC = -0.023
82486	AC012101	-0.000914366083136716	-0.201296230226115	0	-0.0226689670206065	D2-Matrix	22156	std logFC = -0.023
82487	AL590095	-0.000472112130496692	-0.201292419719486	0	-0.022669261584314	D2-Matrix	22157	std logFC = -0.023
82488	ZNF394	-0.00635684476157725	-0.201136419030929	0	-0.0226813245763334	D2-Matrix	22158	std logFC = -0.023
82489	AP003783	-0.00174127843212136	-0.201123068359055	0	-0.0226823572701275	D2-Matrix	22159	std logFC = -0.023
82490	ADPRH	-0.00187203673235292	-0.201052867752866	0	-0.022687788252233	D2-Matrix	22160	std logFC = -0.023
82491	AC245884	-0.000652418689114832	-0.200889090708932	0	-0.0227004643048643	D2-Matrix	22161	std logFC = -0.023
82492	POLR2L	-0.00491985388890592	-0.200759422790013	0	-0.0227105059846411	D2-Matrix	22162	std logFC = -0.023
82493	ZNF222	-0.00543662937804057	-0.200642922117126	0	-0.0227195322087352	D2-Matrix	22163	std logFC = -0.023
82494	CSDE1	-0.0109640855745281	-0.200494570508873	0	-0.0227310319856639	D2-Matrix	22164	std logFC = -0.023
82495	MPI	-0.00637931218478854	-0.200470918937264	0	-0.0227328659874918	D2-Matrix	22165	std logFC = -0.023
82496	PIGCP2	-0.000353134566082536	-0.200462674801469	0	-0.0227335052972743	D2-Matrix	22166	std logFC = -0.023
82497	SPCS3	-0.00619922928393593	-0.200445047998673	0	-0.0227348722743057	D2-Matrix	22167	std logFC = -0.023
82498	BUD13	-0.00625037134635834	-0.20043470340869	0	-0.0227356745509614	D2-Matrix	22168	std logFC = -0.023
82499	TRIM51HP	-0.000880976444468134	-0.200382337136525	0	-0.0227397363137715	D2-Matrix	22169	std logFC = -0.023
82500	INSRR	-0.000882568714200022	-0.200257219848368	0	-0.0227494442634953	D2-Matrix	22170	std logFC = -0.023
82501	IFT172	-0.0089325304554102	-0.200237457159151	0	-0.0227509780909591	D2-Matrix	22171	std logFC = -0.023
82502	UPP1	-0.00147098571823367	-0.200224286537094	0	-0.022752000357401	D2-Matrix	22172	std logFC = -0.023
82503	AC007846	-0.00390368260667417	-0.200204510683696	0	-0.0227535353999317	D2-Matrix	22173	std logFC = -0.023
82504	PPP4R3B	-0.0107520299853083	-0.20011919438804	0	-0.0227601591581003	D2-Matrix	22174	std logFC = -0.023
82505	AC129510	-0.000695470278014454	-0.200067963908554	0	-0.0227641376122172	D2-Matrix	22175	std logFC = -0.023
82506	AL357055	-0.000884302107412377	-0.200035976050166	0	-0.0227666221194444	D2-Matrix	22176	std logFC = -0.023
82507	LINC01730	-0.000773443359269538	-0.20002388908712	0	-0.0227675609969474	D2-Matrix	22177	std logFC = -0.023
82508	AC067945	-0.00025902598571655	-0.199990798182027	0	-0.022770131617325	D2-Matrix	22178	std logFC = -0.023
82509	AC046158	-0.00139466935409006	-0.199962129188138	0	-0.0227723589911215	D2-Matrix	22179	std logFC = -0.023
82510	AP000350	-0.000615484635561854	-0.199828820503863	0	-0.0227827193269817	D2-Matrix	22180	std logFC = -0.023
82511	SBSPON	-0.00301977333357559	-0.199731751203255	0	-0.0227902665817233	D2-Matrix	22181	std logFC = -0.023
82512	AP003100	-0.00221608474429897	-0.199731018702036	0	-0.0227903235452515	D2-Matrix	22182	std logFC = -0.023
82513	AC082650	-0.000718365926150029	-0.199692686960326	0	-0.0227933046663127	D2-Matrix	22183	std logFC = -0.023
82514	ZFYVE1	-0.00667124559552718	-0.199679612934926	0	-0.0227943215544829	D2-Matrix	22184	std logFC = -0.023
82515	AC009486	-0.000255779717429225	-0.199608973605072	0	-0.0227998167123717	D2-Matrix	22185	std logFC = -0.023
82516	TRAPPC12	-0.0104019787711456	-0.199513648937198	0	-0.0228072345478693	D2-Matrix	22186	std logFC = -0.023
82517	NPR1	-0.00139356643428796	-0.19948471698725	0	-0.0228094864689905	D2-Matrix	22187	std logFC = -0.023
82518	TRAPPC3	-0.00577657862324793	-0.19946430244668	0	-0.0228110755872689	D2-Matrix	22188	std logFC = -0.023
82519	MMP26	-0.00375748256410363	-0.199447024496373	0	-0.0228124206429513	D2-Matrix	22189	std logFC = -0.023
82520	BLCAP	-0.00981127353469602	-0.199423206205637	0	-0.022814274998071	D2-Matrix	22190	std logFC = -0.023
82521	CTAGE10P	-0.000533319643405002	-0.199410483052512	0	-0.0228152656191078	D2-Matrix	22191	std logFC = -0.023
82522	ATP2A1	-0.00342608201518992	-0.199256292856135	0	-0.0228272746737192	D2-Matrix	22192	std logFC = -0.023
82523	AL034550	-0.000891125782097448	-0.199248878936473	0	-0.0228278522838471	D2-Matrix	22193	std logFC = -0.023
82524	SRSF9	-0.00667016098589485	-0.199223533352907	0	-0.0228298270540643	D2-Matrix	22194	std logFC = -0.023
82525	RYR1	-0.00875460369840442	-0.199149702154247	0	-0.0228355806188681	D2-Matrix	22195	std logFC = -0.023
82526	TMPRSS11D	-0.0019699131921171	-0.199142245411218	0	-0.0228361618035448	D2-Matrix	22196	std logFC = -0.023
82527	ICA1L	-0.0113274738676978	-0.199114847101024	0	-0.0228382973935162	D2-Matrix	22197	std logFC = -0.023
82528	AC025259	-0.00239337942862905	-0.199111791362942	0	-0.0228385355901733	D2-Matrix	22198	std logFC = -0.023
82529	LINC01822	-0.000454770853984233	-0.199111158116823	0	-0.0228385849524468	D2-Matrix	22199	std logFC = -0.023
82530	AC092881	-0.00156176958587065	-0.199063863116046	0	-0.02284227199288	D2-Matrix	22200	std logFC = -0.023
82531	AC073641	-0.000963070532248882	-0.199042118408127	0	-0.0228439673997269	D2-Matrix	22201	std logFC = -0.023
82532	FHAD1	-0.00437247285282862	-0.199035157516119	0	-0.0228445101614852	D2-Matrix	22202	std logFC = -0.023
82533	GIMD1	-0.000321013484097692	-0.199028787088756	0	-0.022845006895677	D2-Matrix	22203	std logFC = -0.023
82534	RAB40A	-0.00507355298853084	-0.19901310449812	0	-0.0228462297978755	D2-Matrix	22204	std logFC = -0.023
82535	SPIDR	-0.010234703419665	-0.198913924819633	0	-0.0228539653736598	D2-Matrix	22205	std logFC = -0.023
82536	AL358333	-0.000320507003216278	-0.198912301941396	0	-0.0228540919755452	D2-Matrix	22206	std logFC = -0.023
82537	AC009563	-0.00443902438024387	-0.198907184275363	0	-0.0228544912134941	D2-Matrix	22207	std logFC = -0.023
82538	AC009301	-0.00102102257057551	-0.198886519207224	0	-0.0228561034111321	D2-Matrix	22208	std logFC = -0.023
82539	AL023806	-0.00044262956072644	-0.198841592839076	0	-0.0228596088114209	D2-Matrix	22209	std logFC = -0.023
82540	AC092881	-0.0113015578331309	-0.198798300292915	0	-0.0228629873061412	D2-Matrix	22210	std logFC = -0.023
82541	AP000221	-0.00328595216508074	-0.198748761564194	0	-0.0228668539365404	D2-Matrix	22211	std logFC = -0.023
82542	AL590133	-0.000515645229383372	-0.198723816426252	0	-0.0228688012508687	D2-Matrix	22212	std logFC = -0.023
82543	LINC02196	-0.00266173309730304	-0.198709622092265	0	-0.0228699093992999	D2-Matrix	22213	std logFC = -0.023
82544	PTN	-0.00983046860793646	-0.198685998492252	0	-0.022871753822859	D2-Matrix	22214	std logFC = -0.023
82545	AP003692	-0.000481249615550649	-0.198529618322021	0	-0.0228839675168032	D2-Matrix	22215	std logFC = -0.023
82546	AC007639	-0.000347533745172414	-0.198332840669529	0	-0.0228993468364501	D2-Matrix	22216	std logFC = -0.023
82547	AC025887	-0.0109333552415888	-0.198247560512271	0	-0.0229060156092299	D2-Matrix	22217	std logFC = -0.023
82548	HDDC3	-0.00245531958219299	-0.19820959151596	0	-0.0229089854316606	D2-Matrix	22218	std logFC = -0.023
82549	AC068025	-0.0033599523323597	-0.19813312830573	0	-0.0229149674807067	D2-Matrix	22219	std logFC = -0.023
82550	DDIT4-AS1	-0.000311685288760998	-0.1981140364758	0	-0.0229164613934867	D2-Matrix	22220	std logFC = -0.023
82551	ADCY10P1	-0.00613646400066054	-0.198095185887847	0	-0.022917936537618	D2-Matrix	22221	std logFC = -0.023
82552	ATP13A4-AS1	-0.000233037753456435	-0.198057209083184	0	-0.0229209087217769	D2-Matrix	22222	std logFC = -0.023
82553	AC091948	-0.00236699318643871	-0.197989446829057	0	-0.0229262130939425	D2-Matrix	22223	std logFC = -0.023
82554	MYLK2	-0.000628798589268354	-0.197978545543914	0	-0.0229270665672689	D2-Matrix	22224	std logFC = -0.023
82555	TSPEAR-AS2	-0.00174735509500134	-0.19788320606861	0	-0.022934532332501	D2-Matrix	22225	std logFC = -0.023
82556	KEAP1	-0.00464720342092276	-0.197827730998433	0	-0.0229388776974421	D2-Matrix	22226	std logFC = -0.023
82557	AC022367	-0.000441111587735407	-0.197789529515444	0	-0.0229418705644663	D2-Matrix	22227	std logFC = -0.023
82558	CYSLTR2	-0.00100305909504998	-0.197778605345088	0	-0.0229427264919975	D2-Matrix	22228	std logFC = -0.023
82559	AC010536	-0.000758418719253835	-0.197672354850081	0	-0.0229510532916115	D2-Matrix	22229	std logFC = -0.023
82560	AC005832	-0.00300610233381106	-0.197654320418667	0	-0.0229524669817521	D2-Matrix	22230	std logFC = -0.023
82561	IRX1	-0.000527574869874939	-0.197609258859505	0	-0.0229559997172451	D2-Matrix	22231	std logFC = -0.023
82562	AC090643	-0.000206421413741186	-0.197538334636972	0	-0.0229615612843918	D2-Matrix	22232	std logFC = -0.023
82563	AL365181	-0.000570555319357982	-0.19753157846146	0	-0.0229620911539467	D2-Matrix	22233	std logFC = -0.023
82564	AC005614	-0.000296462974670352	-0.197501204545529	0	-0.0229644734740605	D2-Matrix	22234	std logFC = -0.023
82565	MIOX	-0.000529051996160622	-0.197378494243838	0	-0.0229741008823519	D2-Matrix	22235	std logFC = -0.023
82566	SCML2	-0.00695416937722443	-0.197368462940996	0	-0.0229748881050768	D2-Matrix	22236	std logFC = -0.023
82567	AC107021	-0.00174998111953637	-0.197287386707095	0	-0.0229812518196807	D2-Matrix	22237	std logFC = -0.023
82568	GABRR2	-0.00126963671305194	-0.197286525822132	0	-0.022981319401732	D2-Matrix	22238	std logFC = -0.023
82569	EIF4E1B	-0.0010904633233752	-0.197179986308194	0	-0.0229896848187378	D2-Matrix	22239	std logFC = -0.023
82570	AL606662	-0.000497004636672141	-0.19716437195849	0	-0.0229909111389572	D2-Matrix	22240	std logFC = -0.023
82571	AL139094	-0.00161620862634228	-0.197145658592195	0	-0.0229923809479089	D2-Matrix	22241	std logFC = -0.023
82572	AC006116	-0.00662564815209443	-0.196975722249794	0	-0.0230057332016482	D2-Matrix	22242	std logFC = -0.023
82573	ZEB2-AS1	-0.00050468876939474	-0.1969537183948	0	-0.0230074627362323	D2-Matrix	22243	std logFC = -0.023
82574	TUSC7	-0.00367987159897804	-0.196826380304882	0	-0.0230174746031147	D2-Matrix	22244	std logFC = -0.023
82575	AL645730	-0.00183045447082472	-0.196816273040277	0	-0.0230182694923167	D2-Matrix	22245	std logFC = -0.023
82576	AC006970	-0.000727273986778129	-0.196786107756475	0	-0.0230206420372413	D2-Matrix	22246	std logFC = -0.023
82577	WBP1	-0.000831231956404082	-0.196782832666218	0	-0.0230208996447938	D2-Matrix	22247	std logFC = -0.023
82578	ZNF830	-0.00251143161410302	-0.196682954633241	0	-0.0230287572931217	D2-Matrix	22248	std logFC = -0.023
82579	C18orf12	-0.00041976663302329	-0.196679036109232	0	-0.0230290656353198	D2-Matrix	22249	std logFC = -0.023
82580	AL157762	-0.00109261589824113	-0.196655367556805	0	-0.0230309281748672	D2-Matrix	22250	std logFC = -0.023
82581	AL132709	-0.000250207550003993	-0.196527794067022	0	-0.0230409702233588	D2-Matrix	22251	std logFC = -0.023
82582	TRIM40	-0.000366585452487946	-0.196404798884666	0	-0.0230506566202559	D2-Matrix	22252	std logFC = -0.023
82583	AL357568	-0.00157364838582638	-0.196250968884248	0	-0.0230627779398204	D2-Matrix	22253	std logFC = -0.023
82584	AC104758	-0.000955204391803184	-0.196235406788717	0	-0.0230640045897004	D2-Matrix	22254	std logFC = -0.023
82585	AL354836	-0.00148244387824904	-0.196184190449697	0	-0.0230680421381315	D2-Matrix	22255	std logFC = -0.023
82586	C2orf16	-0.00396825218206401	-0.196144491429576	0	-0.0230711722954619	D2-Matrix	22256	std logFC = -0.023
82587	RMDN2	-0.00742861001269146	-0.196088870465719	0	-0.0230755586710643	D2-Matrix	22257	std logFC = -0.023
82588	LINC02341	-0.00209285231031262	-0.196029548114863	0	-0.0230802379967595	D2-Matrix	22258	std logFC = -0.023
82589	SLCO1A2	-0.0058130710741983	-0.196020948050993	0	-0.0230809164568288	D2-Matrix	22259	std logFC = -0.023
82590	LAMC2	-0.00366674909670214	-0.195927548147074	0	-0.0230882862570434	D2-Matrix	22260	std logFC = -0.023
82591	AC083806	-0.000471223318612365	-0.195841792879917	0	-0.0230950552235594	D2-Matrix	22261	std logFC = -0.023
82592	CBX2	-0.00273756305695999	-0.195812546928439	0	-0.0230973642297618	D2-Matrix	22262	std logFC = -0.023
82593	AL359916	-0.00121383167606403	-0.195789229656116	0	-0.0230992053484848	D2-Matrix	22263	std logFC = -0.023
82594	ZFX-AS1	-0.00189360969803822	-0.195733287493187	0	-0.0231036231960639	D2-Matrix	22264	std logFC = -0.023
82595	AC099786	-0.000322413964712941	-0.195610375272646	0	-0.0231133331852294	D2-Matrix	22265	std logFC = -0.023
82596	AC007569	-0.00172512904837036	-0.195579848728971	0	-0.0231157454886667	D2-Matrix	22266	std logFC = -0.023
82597	REX1BD	-0.00834743538193899	-0.195564025194817	0	-0.0231169960277234	D2-Matrix	22267	std logFC = -0.023
82598	PSMA7	-0.00790759951116729	-0.195483976127832	0	-0.0231233235212415	D2-Matrix	22268	std logFC = -0.023
82599	ZNF862	-0.00966619774229038	-0.195439679817774	0	-0.0231268257856016	D2-Matrix	22269	std logFC = -0.023
82600	AC104667	-0.000207236826964364	-0.195367814973567	0	-0.0231325090369941	D2-Matrix	22270	std logFC = -0.023
82601	AC078962	-0.00164147372035451	-0.195300333363363	0	-0.0231378471113542	D2-Matrix	22271	std logFC = -0.023
82602	AC145207	-0.000364386055669265	-0.195246233981669	0	-0.0231421276180184	D2-Matrix	22272	std logFC = -0.023
82603	UBE2S	-0.00325662531807709	-0.1952200704567	0	-0.0231441980816381	D2-Matrix	22273	std logFC = -0.023
82604	AL022329	-0.000231350502138461	-0.195158863471027	0	-0.0231490425586249	D2-Matrix	22274	std logFC = -0.023
82605	FKBP1C	-0.00140433609879854	-0.195119956493952	0	-0.0231521226162641	D2-Matrix	22275	std logFC = -0.023
82606	AC093909	-0.00362119546904891	-0.195083991244766	0	-0.0231549702121039	D2-Matrix	22276	std logFC = -0.023
82607	AC006210	-0.00194869532828007	-0.195066885926653	0	-0.0231563246894545	D2-Matrix	22277	std logFC = -0.023
82608	IER3	-0.00212115759615528	-0.195053944031765	0	-0.0231573495484561	D2-Matrix	22278	std logFC = -0.023
82609	HOXC4	-0.00088333542584578	-0.195028969840368	0	-0.0231593273835145	D2-Matrix	22279	std logFC = -0.023
82610	LINC01901	-0.00316237070371495	-0.1950083590049	0	-0.023160959808256	D2-Matrix	22280	std logFC = -0.023
82611	LINC02417	-0.000630341381666765	-0.195000796815901	0	-0.023161558783904	D2-Matrix	22281	std logFC = -0.023
82612	SLC41A1	-0.00429784898244209	-0.194893520911804	0	-0.0231700576688416	D2-Matrix	22282	std logFC = -0.023
82613	AC025430	-0.000857448568718556	-0.194875594601536	0	-0.0231714782226149	D2-Matrix	22283	std logFC = -0.023
82614	AC093843	-0.0024727499259414	-0.194815655810382	0	-0.023176228744477	D2-Matrix	22284	std logFC = -0.023
82615	LINC00705	-0.000890969187797419	-0.194813239120223	0	-0.0231764203057141	D2-Matrix	22285	std logFC = -0.023
82616	AC105999	-0.00124184713951078	-0.194769548030335	0	-0.0231798838358577	D2-Matrix	22286	std logFC = -0.023
82617	ZC3HC1	-0.00911386106517337	-0.194657013396678	0	-0.0231888075561284	D2-Matrix	22287	std logFC = -0.023
82618	AC069148	-0.000804483351473516	-0.194561072343441	0	-0.0231964185725642	D2-Matrix	22288	std logFC = -0.023
82619	C4BPAP2	-0.000384018907394691	-0.194543660213391	0	-0.0231978001878698	D2-Matrix	22289	std logFC = -0.023
82620	CYCSP28	-0.000264836056933094	-0.194532110334016	0	-0.0231987166984572	D2-Matrix	22290	std logFC = -0.023
82621	AP000763	-0.000287171352454725	-0.194463771122755	0	-0.0232041404331001	D2-Matrix	22291	std logFC = -0.023
82622	DKK1	-0.000338683080042817	-0.19445204996365	0	-0.0232050708286446	D2-Matrix	22292	std logFC = -0.023
82623	RELT	-0.00221557761440111	-0.19444690651372	0	-0.023205479116092	D2-Matrix	22293	std logFC = -0.023
82624	NARSP2	-0.000771734140307347	-0.194375821293104	0	-0.0232111227152137	D2-Matrix	22294	std logFC = -0.023
82625	SMIM13	-0.00673690516821632	-0.194279794939405	0	-0.0232187489565094	D2-Matrix	22295	std logFC = -0.023
82626	NCBP1	-0.0100144223755584	-0.194071990601884	0	-0.0232352623134799	D2-Matrix	22296	std logFC = -0.023
82627	AL031668	-0.00123253686803974	-0.194055591155564	0	-0.0232365660876867	D2-Matrix	22297	std logFC = -0.023
82628	AC073573	-0.000461522782176345	-0.193995924679795	0	-0.0232413103524102	D2-Matrix	22298	std logFC = -0.023
82629	RNA5SP447	-0.000483903820198879	-0.193930566433257	0	-0.0232465084726549	D2-Matrix	22299	std logFC = -0.023
82630	AL034548	-0.000211208829181158	-0.193869825275604	0	-0.0232513405887049	D2-Matrix	22300	std logFC = -0.023
82631	PCLAF	-0.00144712109957886	-0.19380904881159	0	-0.0232561766765485	D2-Matrix	22301	std logFC = -0.023
82632	AC016576	-0.00133489050477462	-0.193729728936308	0	-0.0232624900466768	D2-Matrix	22302	std logFC = -0.023
82633	HELLS	-0.00666210411086574	-0.193649055667025	0	-0.0232689131739509	D2-Matrix	22303	std logFC = -0.023
82634	AC026785	-0.000363762998996197	-0.193603015551511	0	-0.0232725797637578	D2-Matrix	22304	std logFC = -0.023
82635	UXT-AS1	-0.00549094213402955	-0.193573166746855	0	-0.0232749572510069	D2-Matrix	22305	std logFC = -0.023
82636	PEX5	-0.00783367276316937	-0.193541349616721	0	-0.0232774918272162	D2-Matrix	22306	std logFC = -0.023
82637	SH3GLB1	-0.0105170956314364	-0.193521979294395	0	-0.023279035038103	D2-Matrix	22307	std logFC = -0.023
82638	AKR1C2	-0.000741675100848405	-0.193510049279836	0	-0.0232799855473859	D2-Matrix	22308	std logFC = -0.023
82639	METTL26	-0.00553722357221376	-0.193489375794616	0	-0.0232816327884878	D2-Matrix	22309	std logFC = -0.023
82640	PPFIA1	-0.0109500500311596	-0.193461828949941	0	-0.0232838279014389	D2-Matrix	22310	std logFC = -0.023
82641	PRR13	-0.000234484504469795	-0.193374997393686	0	-0.0232907487788164	D2-Matrix	22311	std logFC = -0.023
82642	DYNLL2	-0.00582729602164633	-0.193364185121425	0	-0.0232916107340212	D2-Matrix	22312	std logFC = -0.023
82643	SH3PXD2A-AS1	-0.00182546443629473	-0.193336488317701	0	-0.0232938188942027	D2-Matrix	22313	std logFC = -0.023
82644	ROBO3	-0.0010949364838844	-0.19330052397476	0	-0.0232966865560532	D2-Matrix	22314	std logFC = -0.023
82645	AL136119	-0.00354306159334547	-0.193276729658247	0	-0.0232985840507631	D2-Matrix	22315	std logFC = -0.023
82646	AC080068	-0.000803330189874449	-0.193274112413605	0	-0.0232987927757471	D2-Matrix	22316	std logFC = -0.023
82647	SCOC	-0.00811455341138195	-0.193260805320637	0	-0.0232998540485695	D2-Matrix	22317	std logFC = -0.023
82648	AC011632	-0.000355031838790177	-0.19325184978375	0	-0.023300568305858	D2-Matrix	22318	std logFC = -0.023
82649	WARS2	-0.00964621229973039	-0.193103672746452	0	-0.0233123899951366	D2-Matrix	22319	std logFC = -0.023
82650	PA2G4P6	-0.00525517719795422	-0.19300316708359	0	-0.0233204123861529	D2-Matrix	22320	std logFC = -0.023
82651	AC084734	-0.000758511701509941	-0.192994398954363	0	-0.0233211124128502	D2-Matrix	22321	std logFC = -0.023
82652	AC104794	-0.000387444460033597	-0.192984118428882	0	-0.0233219332167847	D2-Matrix	22322	std logFC = -0.023
82653	PFDN5	-0.00893516885119816	-0.192907317307158	0	-0.0233280661313596	D2-Matrix	22323	std logFC = -0.023
82654	HIST3H2BB	-0.00132687198190688	-0.192896529979679	0	-0.0233289276980503	D2-Matrix	22324	std logFC = -0.023
82655	JRK	-0.00527209073842153	-0.192880038214917	0	-0.0233302449405831	D2-Matrix	22325	std logFC = -0.023
82656	AC008438	-0.00389095456820579	-0.19280415010279	0	-0.0233363074471477	D2-Matrix	22326	std logFC = -0.023
82657	AC108516	-0.000261136213178304	-0.192751310899456	0	-0.0233405297175286	D2-Matrix	22327	std logFC = -0.023
82658	ECHS1	-0.007334042663661	-0.19274487326144	0	-0.0233410441964665	D2-Matrix	22328	std logFC = -0.023
82659	NEDD9	-0.00462387573065794	-0.192703701408135	0	-0.0233443348537154	D2-Matrix	22329	std logFC = -0.023
82660	TGM3	-0.000270914787937552	-0.192632617706025	0	-0.0233500174839802	D2-Matrix	22330	std logFC = -0.023
82661	CBL	-0.0105203056461334	-0.19257262672148	0	-0.0233548145842755	D2-Matrix	22331	std logFC = -0.023
82662	RN7SL168P	-0.000524423371107026	-0.192565846556966	0	-0.0233553568233951	D2-Matrix	22332	std logFC = -0.023
82663	AP003122	-0.000547749000904797	-0.192478408795511	0	-0.023362350913755	D2-Matrix	22333	std logFC = -0.023
82664	BMP2K	-0.011220941036032	-0.192463364148456	0	-0.0233635545713942	D2-Matrix	22334	std logFC = -0.023
82665	FBXL6	-0.00722404308374638	-0.192433752160968	0	-0.0233659239104839	D2-Matrix	22335	std logFC = -0.023
82666	ZNF561	-0.00702108356237344	-0.192366001782989	0	-0.0233713458635735	D2-Matrix	22336	std logFC = -0.023
82667	FES	-0.00130825576698724	-0.192320257342752	0	-0.0233750075464223	D2-Matrix	22337	std logFC = -0.023
82668	PGM1	-0.00862246122976446	-0.192267196715073	0	-0.0233792557024645	D2-Matrix	22338	std logFC = -0.023
82669	AC011816	-0.000339855122027535	-0.192240900958643	0	-0.0233813613349268	D2-Matrix	22339	std logFC = -0.023
82670	AC092685	-0.000939233624571468	-0.192228364096639	0	-0.0233823653019038	D2-Matrix	22340	std logFC = -0.023
82671	WDR83	-0.00931250040221937	-0.192211358318672	0	-0.0233837272254077	D2-Matrix	22341	std logFC = -0.023
82672	RNU2-15P	-0.00143553108646978	-0.192199485069381	0	-0.0233846781604487	D2-Matrix	22342	std logFC = -0.023
82673	KCTD11	-0.00119473731311085	-0.192196410766561	0	-0.0233849243903985	D2-Matrix	22343	std logFC = -0.023
82674	AC009120	-0.00151713292209222	-0.192114928651427	0	-0.0233914516352481	D2-Matrix	22344	std logFC = -0.023
82675	ZFP1	-0.000759920445475484	-0.192059881693112	0	-0.0233958624563279	D2-Matrix	22345	std logFC = -0.023
82676	AC096675	-0.00266005074928998	-0.192023130967002	0	-0.0233988077712902	D2-Matrix	22346	std logFC = -0.023
82677	WDR41	-0.00930353651348892	-0.192022522246583	0	-0.0233988565596405	D2-Matrix	22347	std logFC = -0.023
82678	CDC27	-0.0111925586183724	-0.192010471275439	0	-0.0233998224577235	D2-Matrix	22348	std logFC = -0.023
82679	ASAP3	-0.00271874717533915	-0.191951052908731	0	-0.0234045855834754	D2-Matrix	22349	std logFC = -0.023
82680	ACADS	-0.00268477186150993	-0.191931079449879	0	-0.0234061869604826	D2-Matrix	22350	std logFC = -0.023
82681	ITGAD	-0.00197072486575988	-0.191927324378923	0	-0.0234064880385189	D2-Matrix	22351	std logFC = -0.023
82682	SNAI1	-0.00228777847815043	-0.191812201609614	0	-0.0234157206695032	D2-Matrix	22352	std logFC = -0.023
82683	AC090415	-0.000232856496274334	-0.191778681383338	0	-0.0234184097290088	D2-Matrix	22353	std logFC = -0.023
82684	SLC35F5	-0.00940195272833416	-0.191715559794254	0	-0.0234234744490671	D2-Matrix	22354	std logFC = -0.023
82685	AL445253	-0.00196297486261999	-0.191621466574318	0	-0.0234310266342986	D2-Matrix	22355	std logFC = -0.023
82686	LDHAP4	-0.000429743992396581	-0.191345420865944	0	-0.0234531992846262	D2-Matrix	22356	std logFC = -0.023
82687	AP002478	-0.00249788871842248	-0.191340452396523	0	-0.0234535985889952	D2-Matrix	22357	std logFC = -0.023
82688	AL845552	-0.000870349964210568	-0.191257432304994	0	-0.02346027190006	D2-Matrix	22358	std logFC = -0.023
82689	CTXND1	-0.00238927561572455	-0.191179795993433	0	-0.0234665144665584	D2-Matrix	22359	std logFC = -0.023
82690	NOXO1	-0.00223725627888827	-0.19109918894941	0	-0.0234729979642111	D2-Matrix	22360	std logFC = -0.023
82691	ADAMTS14	-0.00163447402539673	-0.191007139217643	0	-0.0234804044060572	D2-Matrix	22361	std logFC = -0.023
82692	NAALADL1	-0.00150263385447785	-0.19100177075744	0	-0.0234808364440087	D2-Matrix	22362	std logFC = -0.023
82693	RABEP1	-0.00787311548653935	-0.190928930749414	0	-0.0234866993167263	D2-Matrix	22363	std logFC = -0.023
82694	PHPT1	-0.00539250686252468	-0.190912813146837	0	-0.0234879968504221	D2-Matrix	22364	std logFC = -0.023
82695	RIPPLY3	-0.00300714301768437	-0.19082648338588	0	-0.0234949481864142	D2-Matrix	22365	std logFC = -0.023
82696	AC011431	-0.000707985290793462	-0.190822024112495	0	-0.0234953073160153	D2-Matrix	22366	std logFC = -0.023
82697	AC013553	-0.000239066816489283	-0.190739085333807	0	-0.023501988003674	D2-Matrix	22367	std logFC = -0.024
82698	AC096639	-0.00111724380874756	-0.190652898787916	0	-0.0235089326630187	D2-Matrix	22368	std logFC = -0.024
82699	ARMC7	-0.00669378192483222	-0.190624756919482	0	-0.0235112007747322	D2-Matrix	22369	std logFC = -0.024
82700	Z99916	-0.000312694055048759	-0.190624165241194	0	-0.0235112484641801	D2-Matrix	22370	std logFC = -0.024
82701	SART1	-0.00720803533147252	-0.190572992010794	0	-0.0235153734723173	D2-Matrix	22371	std logFC = -0.024
82702	NLRX1	-0.00691114090173411	-0.190401992260816	0	-0.0235291637186777	D2-Matrix	22372	std logFC = -0.024
82703	MAD2L2	-0.00458740943965177	-0.1903741215072	0	-0.0235314122528551	D2-Matrix	22373	std logFC = -0.024
82704	AC107222	-0.000473708454902837	-0.190328873122289	0	-0.0235350633043313	D2-Matrix	22374	std logFC = -0.024
82705	SCCPDH	-0.0108649383694962	-0.190256610601034	0	-0.0235408954856448	D2-Matrix	22375	std logFC = -0.024
82706	AL137017	-0.00368245424092206	-0.190198650063127	0	-0.0235455746093721	D2-Matrix	22376	std logFC = -0.024
82707	CHKB-CPT1B	-0.000958519877323969	-0.190123642338061	0	-0.0235516315704697	D2-Matrix	22377	std logFC = -0.024
82708	ARHGEF26-AS1	-0.00687494177086823	-0.190114543353457	0	-0.0235523664489585	D2-Matrix	22378	std logFC = -0.024
82709	CITED2	-0.00236815078932311	-0.190054265277498	0	-0.0235572354839123	D2-Matrix	22379	std logFC = -0.024
82710	AC016987	-0.00265070085381748	-0.190030350616643	0	-0.0235591675485893	D2-Matrix	22380	std logFC = -0.024
82711	FGF12-AS3	-0.00131521820818902	-0.18999469678886	0	-0.0235620483671866	D2-Matrix	22381	std logFC = -0.024
82712	ASB16-AS1	-0.000436146402782136	-0.189978276128388	0	-0.0235633752913746	D2-Matrix	22382	std logFC = -0.024
82713	PDK2	-0.00590423009646246	-0.18995459237765	0	-0.0235652892881521	D2-Matrix	22383	std logFC = -0.024
82714	SHPRH	-0.0117281848912431	-0.189908864020616	0	-0.0235689853336297	D2-Matrix	22384	std logFC = -0.024
82715	AL136084	-0.000790449287685627	-0.189892471516896	0	-0.0235703104425833	D2-Matrix	22385	std logFC = -0.024
82716	CAAP1	-0.00891305522249786	-0.189854143939573	0	-0.0235734090443323	D2-Matrix	22386	std logFC = -0.024
82717	NUDT12	-0.00791010859658722	-0.189697407063105	0	-0.0235860854784719	D2-Matrix	22387	std logFC = -0.024
82718	AC137767	-0.00248277782781114	-0.189691640201713	0	-0.0235865520393966	D2-Matrix	22388	std logFC = -0.024
82719	TDRKH	-0.00722666135155983	-0.189659734800829	0	-0.0235891335041824	D2-Matrix	22389	std logFC = -0.024
82720	AC006369	-0.00385795820397954	-0.189606006985355	0	-0.0235934813741526	D2-Matrix	22390	std logFC = -0.024
82721	AP000943	-0.00941570696336819	-0.189565030872426	0	-0.0235967979618815	D2-Matrix	22391	std logFC = -0.024
82722	PGBD1	-0.00780914520616394	-0.189517266539268	0	-0.0236006646806756	D2-Matrix	22392	std logFC = -0.024
82723	AC007378	-0.000549365257212808	-0.18942684983612	0	-0.0236079863355463	D2-Matrix	22393	std logFC = -0.024
82724	GALNT12	-0.00519536929367909	-0.189399507594183	0	-0.0236102009516982	D2-Matrix	22394	std logFC = -0.024
82725	GADD45B	-0.00446437794052908	-0.189356516977051	0	-0.023613683522946	D2-Matrix	22395	std logFC = -0.024
82726	AP003419	-0.00614673901242666	-0.189341017014595	0	-0.0236149392884145	D2-Matrix	22396	std logFC = -0.024
82727	AC091047	-0.000806134024567579	-0.189301622870594	0	-0.0236181312522146	D2-Matrix	22397	std logFC = -0.024
82728	COPS3	-0.00848026487079478	-0.189293481030684	0	-0.0236187910194796	D2-Matrix	22398	std logFC = -0.024
82729	ALDH6A1	-0.00904966442706551	-0.189292516586976	0	-0.0236188691738232	D2-Matrix	22399	std logFC = -0.024
82730	MTND6P32	-0.000542394024855194	-0.18924372041203	0	-0.0236228238042404	D2-Matrix	22400	std logFC = -0.024
82731	AC009313	-0.00278665014540023	-0.18923546146007	0	-0.02362349321916	D2-Matrix	22401	std logFC = -0.024
82732	OPA1	-0.011934914546286	-0.189126535669327	0	-0.0236323241110408	D2-Matrix	22402	std logFC = -0.024
82733	PLEKHA4	-0.00301045910574381	-0.189098253153629	0	-0.0236346176861955	D2-Matrix	22403	std logFC = -0.024
82734	GAPDHP75	-0.00297288671201523	-0.189096041426498	0	-0.0236347970576807	D2-Matrix	22404	std logFC = -0.024
82735	C1QL4	-0.000601586410978964	-0.18898165466354	0	-0.0236440760452692	D2-Matrix	22405	std logFC = -0.024
82736	GRK7	-0.00111252573913412	-0.188960208339594	0	-0.0236458162392379	D2-Matrix	22406	std logFC = -0.024
82737	PKP1	-0.000813004616470791	-0.188945855610176	0	-0.0236469809307862	D2-Matrix	22407	std logFC = -0.024
82738	EIF1AX	-0.00577774395519511	-0.188908417465638	0	-0.0236500192717442	D2-Matrix	22408	std logFC = -0.024
82739	AC010325	-0.00178358820869624	-0.188866880252236	0	-0.0236533908197489	D2-Matrix	22409	std logFC = -0.024
82740	AC092435	-0.00058493965738947	-0.188818419991319	0	-0.0236573250275654	D2-Matrix	22410	std logFC = -0.024
82741	RNA5SP388	-0.000622506468325963	-0.188796849214638	0	-0.0236590764836486	D2-Matrix	22411	std logFC = -0.024
82742	LINC01789	-0.00206492485839114	-0.188744176381326	0	-0.0236633539422138	D2-Matrix	22412	std logFC = -0.024
82743	AL161740	-0.00226972915176198	-0.188734089376145	0	-0.0236641731930401	D2-Matrix	22413	std logFC = -0.024
82744	AP000679	-0.000269768843337952	-0.188631688894415	0	-0.0236724919067465	D2-Matrix	22414	std logFC = -0.024
82745	AP002856	-0.000870493251067914	-0.18858955483649	0	-0.0236759157619337	D2-Matrix	22415	std logFC = -0.024
82746	PLA2G4E-AS1	-0.00077718860207722	-0.188514540593601	0	-0.0236820129495591	D2-Matrix	22416	std logFC = -0.024
82747	THUMPD1P1	-0.000955394244811909	-0.188507331810798	0	-0.023682598980558	D2-Matrix	22417	std logFC = -0.024
82748	AC010618	-0.00431179010040436	-0.188431688370299	0	-0.0236887493800246	D2-Matrix	22418	std logFC = -0.024
82749	LINS1	-0.00786458633981776	-0.188346152036504	0	-0.0236957064363557	D2-Matrix	22419	std logFC = -0.024
82750	PRDM16	-0.00260033436212644	-0.188307569285324	0	-0.0236988453409383	D2-Matrix	22420	std logFC = -0.024
82751	AC068870	-0.00130558209931354	-0.188298704963359	0	-0.0236995665688361	D2-Matrix	22421	std logFC = -0.024
82752	KCNJ11	-0.00172870352874333	-0.188288211506462	0	-0.0237004203818025	D2-Matrix	22422	std logFC = -0.024
82753	PAG1	-0.0111663034618714	-0.188164277188189	0	-0.0237105072187312	D2-Matrix	22423	std logFC = -0.024
82754	APELA	-0.000974999451279899	-0.188136898471753	0	-0.0237127362223156	D2-Matrix	22424	std logFC = -0.024
82755	OPTC	-0.000966039374548119	-0.188113139112154	0	-0.0237146707627297	D2-Matrix	22425	std logFC = -0.024
82756	AC148477	-0.000278613273586012	-0.188107581503261	0	-0.023715123302845	D2-Matrix	22426	std logFC = -0.024
82757	GIMAP8	-0.000970517017977523	-0.188044295181698	0	-0.0237202772514612	D2-Matrix	22427	std logFC = -0.024
82758	AC004687	-0.00361730287109906	-0.18802914746891	0	-0.0237215110576523	D2-Matrix	22428	std logFC = -0.024
82759	EFS	-0.00235962471916634	-0.187945924153255	0	-0.0237282910981011	D2-Matrix	22429	std logFC = -0.024
82760	AC108039	-0.000310757050332667	-0.187848074903831	0	-0.0237362656388373	D2-Matrix	22430	std logFC = -0.024
82761	GABRR3	-0.0018672962556018	-0.187690982081713	0	-0.0237490751108528	D2-Matrix	22431	std logFC = -0.024
82762	ASH1L	-0.00916976677746084	-0.187690859982804	0	-0.0237490850701004	D2-Matrix	22432	std logFC = -0.024
82763	AC106881	-0.00322054487961963	-0.187620050020991	0	-0.0237548616693708	D2-Matrix	22433	std logFC = -0.024
82764	AL138724	-0.000209162776829674	-0.187593883683299	0	-0.0237569967149467	D2-Matrix	22434	std logFC = -0.024
82765	PMS2	-0.00233728892925206	-0.187578790638873	0	-0.0237582283379609	D2-Matrix	22435	std logFC = -0.024
82766	AC006270	-0.00112797175330552	-0.187460137432556	0	-0.023767913336305	D2-Matrix	22436	std logFC = -0.024
82767	AC008761	-0.000761931743477057	-0.187458252864676	0	-0.0237680672010917	D2-Matrix	22437	std logFC = -0.024
82768	LINC00205	-0.00485744380898831	-0.187308354164635	0	-0.0237803094334997	D2-Matrix	22438	std logFC = -0.024
82769	FGFBP3	-0.00446635711910238	-0.1872486467679	0	-0.0237851878378196	D2-Matrix	22439	std logFC = -0.024
82770	TEAD3	-0.00257529002610667	-0.18720814211257	0	-0.0237884979598016	D2-Matrix	22440	std logFC = -0.024
82771	LINC02472	-0.00281262782137081	-0.187203905633311	0	-0.0237888442052431	D2-Matrix	22441	std logFC = -0.024
82772	APOBEC3G	-0.00119093771989537	-0.187181088064087	0	-0.0237907091780364	D2-Matrix	22442	std logFC = -0.024
82773	GLRX3	-0.0104208059072509	-0.187169907949888	0	-0.0237916230381152	D2-Matrix	22443	std logFC = -0.024
82774	MIR181A2HG	-0.00945692159092237	-0.187142591477999	0	-0.0237938560572002	D2-Matrix	22444	std logFC = -0.024
82775	AC114808	-0.00126092208728227	-0.187041402944245	0	-0.0238021300257856	D2-Matrix	22445	std logFC = -0.024
82776	LINC00331	-0.000426429482980972	-0.18703219933403	0	-0.0238028827560307	D2-Matrix	22446	std logFC = -0.024
82777	AL139125	-0.00044866827462548	-0.187019908861185	0	-0.0238038879941313	D2-Matrix	22447	std logFC = -0.024
82778	TMEM33	-0.00832934368746274	-0.187004836906642	0	-0.0238051207990793	D2-Matrix	22448	std logFC = -0.024
82779	HMGB1P7	-0.000388639156001609	-0.186904380775533	0	-0.0238133395245685	D2-Matrix	22449	std logFC = -0.024
82780	AC022215	-0.0025072091739125	-0.186827643633335	0	-0.0238196199930001	D2-Matrix	22450	std logFC = -0.024
82781	PDS5A	-0.0117833992197874	-0.186802768005653	0	-0.0238216563378513	D2-Matrix	22451	std logFC = -0.024
82782	PRDM12	-0.00250511675215765	-0.186801865018385	0	-0.0238217302612561	D2-Matrix	22452	std logFC = -0.024
82783	EDA	-0.00748683105951076	-0.186760825228248	0	-0.0238250902899434	D2-Matrix	22453	std logFC = -0.024
82784	AC007598	-0.00183573197439696	-0.186702331357978	0	-0.0238298803092472	D2-Matrix	22454	std logFC = -0.024
82785	AC100847	-0.000375900001489026	-0.186701808990938	0	-0.0238299230906955	D2-Matrix	22455	std logFC = -0.024
82786	AC073270	-0.00088063326570126	-0.186689675205146	0	-0.023830916864093	D2-Matrix	22456	std logFC = -0.024
82787	LINC01771	-0.0013258188128154	-0.186666922855476	0	-0.0238327804461544	D2-Matrix	22457	std logFC = -0.024
82788	ATP8A2P2	-0.000591979899239565	-0.186634945434732	0	-0.0238353999237646	D2-Matrix	22458	std logFC = -0.024
82789	DHRS7	-0.0047270522475665	-0.186620529690481	0	-0.0238365809236695	D2-Matrix	22459	std logFC = -0.024
82790	AL031429	-0.000579653884798458	-0.186578061684224	0	-0.0238400604938629	D2-Matrix	22460	std logFC = -0.024
82791	HIST4H4	-0.00221787648559369	-0.186575674563531	0	-0.0238402560981077	D2-Matrix	22461	std logFC = -0.024
82792	PEX1	-0.0117207227532065	-0.186522269002425	0	-0.0238446327333584	D2-Matrix	22462	std logFC = -0.024
82793	TTLL9	-0.00847374149133978	-0.186517989506055	0	-0.0238449834837844	D2-Matrix	22463	std logFC = -0.024
82794	AL139350	-0.00122558150633278	-0.18643557381971	0	-0.0238517395377285	D2-Matrix	22464	std logFC = -0.024
82795	SIRT1	-0.0097338458790891	-0.186423999281828	0	-0.0238526885484564	D2-Matrix	22465	std logFC = -0.024
82796	CDRT8	-0.000495097030205781	-0.186421635118454	0	-0.0238528823947226	D2-Matrix	22466	std logFC = -0.024
82797	AL353593	-0.00166525437270724	-0.186336911297355	0	-0.0238598304548766	D2-Matrix	22467	std logFC = -0.024
82798	AC097522	-0.000734414247608949	-0.186225106943732	0	-0.0238690030666801	D2-Matrix	22468	std logFC = -0.024
82799	FAM24A	-0.000930065385913838	-0.186188246583668	0	-0.0238720280797985	D2-Matrix	22469	std logFC = -0.024
82800	AL590128	-0.00137269053512756	-0.186171259051442	0	-0.0238734223479731	D2-Matrix	22470	std logFC = -0.024
82801	IL2RB	-0.00121258622482126	-0.186147307397566	0	-0.0238753883695455	D2-Matrix	22471	std logFC = -0.024
82802	AC011507	-0.000554645546355704	-0.186141542017383	0	-0.0238758616378302	D2-Matrix	22472	std logFC = -0.024
82803	LINC01163	-0.0021456553719873	-0.186111554680488	0	-0.0238783234190349	D2-Matrix	22473	std logFC = -0.024
82804	LINC02552	-0.00283234165978092	-0.186069620282412	0	-0.0238817664945924	D2-Matrix	22474	std logFC = -0.024
82805	AC027801	-0.00114655451992029	-0.186021584915903	0	-0.0238857112316614	D2-Matrix	22475	std logFC = -0.024
82806	TDGF1P7	-0.000369853068659499	-0.186008823812462	0	-0.0238867593246127	D2-Matrix	22476	std logFC = -0.024
82807	ZNF451	-0.0115391792585084	-0.185990378439799	0	-0.0238882743748899	D2-Matrix	22477	std logFC = -0.024
82808	MIPEPP3	-0.000663195248306252	-0.185956108176049	0	-0.0238910895436274	D2-Matrix	22478	std logFC = -0.024
82809	FOLR2	-0.000533776894801463	-0.185929626010167	0	-0.0238932652239746	D2-Matrix	22479	std logFC = -0.024
82810	RNA5SP319	-0.000181819254733484	-0.185916898807557	0	-0.0238943109304336	D2-Matrix	22480	std logFC = -0.024
82811	RELB	-0.00592039853731488	-0.185894551931872	0	-0.0238961471523974	D2-Matrix	22481	std logFC = -0.024
82812	ARID2	-0.0114872970291859	-0.18588345331183	0	-0.0238970591788167	D2-Matrix	22482	std logFC = -0.024
82813	AC012170	-0.00017213995906784	-0.185874757602113	0	-0.0238977737759461	D2-Matrix	22483	std logFC = -0.024
82814	AC008555	-0.000517177787807281	-0.185853971817498	0	-0.0238994820170488	D2-Matrix	22484	std logFC = -0.024
82815	SLC37A2	-0.00256502795843884	-0.185852408498861	0	-0.0238996105014332	D2-Matrix	22485	std logFC = -0.024
82816	CHORDC1	-0.00546768187183756	-0.185834274071367	0	-0.023901100975444	D2-Matrix	22486	std logFC = -0.024
82817	TBC1D3P5	-0.000215661597081107	-0.185819007479445	0	-0.0239023558279918	D2-Matrix	22487	std logFC = -0.024
82818	PIK3CG	-0.00137833628493284	-0.185714300550467	0	-0.0239109644563683	D2-Matrix	22488	std logFC = -0.024
82819	AC093690	-0.00319773695157134	-0.185677604246499	0	-0.0239139823790739	D2-Matrix	22489	std logFC = -0.024
82820	AC093734	-0.000858829389935553	-0.185674391441931	0	-0.0239142466236133	D2-Matrix	22490	std logFC = -0.024
82821	WT1-AS	-0.0014153636312681	-0.185636193511838	0	-0.0239173885704008	D2-Matrix	22491	std logFC = -0.024
82822	DAZAP2	-0.00764723114740923	-0.185631882417371	0	-0.0239177432080257	D2-Matrix	22492	std logFC = -0.024
82823	HNF1B	-0.0025974116585522	-0.185614051890653	0	-0.0239192100434216	D2-Matrix	22493	std logFC = -0.024
82824	AL133500	-0.00338201540972788	-0.185504835510324	0	-0.0239281971403436	D2-Matrix	22494	std logFC = -0.024
82825	CNGB1	-0.0041723265691218	-0.185475082773127	0	-0.023930646112117	D2-Matrix	22495	std logFC = -0.024
82826	NR2F2	-0.00220599626477875	-0.185458377915983	0	-0.0239320212349385	D2-Matrix	22496	std logFC = -0.024
82827	HCG27	-0.00272576395629067	-0.185455846106285	0	-0.0239322296586482	D2-Matrix	22497	std logFC = -0.024
82828	DNM1P35	-0.00105119515184012	-0.185436936356693	0	-0.0239337864168705	D2-Matrix	22498	std logFC = -0.024
82829	RBMX	-0.01125295048286	-0.185410933451533	0	-0.0239359273236184	D2-Matrix	22499	std logFC = -0.024
82830	OR7E47P	-0.000810464690243518	-0.185374829967429	0	-0.0239389002283444	D2-Matrix	22500	std logFC = -0.024
82831	SMC5-AS1	-0.00533830213888063	-0.185337666300737	0	-0.0239419608983394	D2-Matrix	22501	std logFC = -0.024
82832	AL359378	-0.00122829856934893	-0.185300346921675	0	-0.023945034867757	D2-Matrix	22502	std logFC = -0.024
82833	HTR1F	-0.000666846425355979	-0.185298574729056	0	-0.0239451808537949	D2-Matrix	22503	std logFC = -0.024
82834	CD8B	-0.000978242580696574	-0.185261991507742	0	-0.0239481946712938	D2-Matrix	22504	std logFC = -0.024
82835	SMIM5	-0.00173518800777467	-0.185227452922964	0	-0.0239510404670256	D2-Matrix	22505	std logFC = -0.024
82836	AC087399	-0.000960581246741539	-0.185169927922994	0	-0.02395578112814	D2-Matrix	22506	std logFC = -0.024
82837	AC087565	-0.000555213313010806	-0.185122223422337	0	-0.0239597133376107	D2-Matrix	22507	std logFC = -0.024
82838	NAT8L	-0.00847749063653264	-0.185083527262598	0	-0.0239629035763652	D2-Matrix	22508	std logFC = -0.024
82839	JPT1	-0.00829467583602045	-0.185064506830243	0	-0.0239644718716561	D2-Matrix	22509	std logFC = -0.024
82840	RNFT1	-0.00396932813315823	-0.18496813091211	0	-0.0239724202814923	D2-Matrix	22510	std logFC = -0.024
82841	DCP1A	-0.0113846109684486	-0.184966524695175	0	-0.0239725527780128	D2-Matrix	22511	std logFC = -0.024
82842	MBNL3	-0.00374288834067005	-0.184930661554856	0	-0.0239755113521813	D2-Matrix	22512	std logFC = -0.024
82843	CALM1	-0.0121551291440832	-0.184889958858519	0	-0.0239788697067878	D2-Matrix	22513	std logFC = -0.024
82844	ZNF738	-0.00276528924154014	-0.184843106627143	0	-0.0239827361606354	D2-Matrix	22514	std logFC = -0.024
82845	HMGB3P1	-0.000507215822102148	-0.184736675998659	0	-0.0239915220929484	D2-Matrix	22515	std logFC = -0.024
82846	AC127522	-0.00206609622628292	-0.184732955637238	0	-0.023991829282215	D2-Matrix	22516	std logFC = -0.024
82847	RN7SL597P	-0.000181374532608407	-0.184704457104879	0	-0.0239941825565824	D2-Matrix	22517	std logFC = -0.024
82848	MTCO1P46	-0.000183195835730056	-0.184644427348198	0	-0.0239991404456277	D2-Matrix	22518	std logFC = -0.024
82849	NLK	-0.0121739209342695	-0.184564651490295	0	-0.0240057310967047	D2-Matrix	22519	std logFC = -0.024
82850	AC023385	-0.00437042947397656	-0.184527621759683	0	-0.0240087910388058	D2-Matrix	22520	std logFC = -0.024
82851	PUS7L	-0.0108770269109842	-0.184495114556387	0	-0.0240114776528433	D2-Matrix	22521	std logFC = -0.024
82852	AC026469	-0.000242470356759354	-0.184480420769162	0	-0.0240126921659343	D2-Matrix	22522	std logFC = -0.024
82853	LINC01254	-0.000523261951207307	-0.184368005601356	0	-0.024021986293178	D2-Matrix	22523	std logFC = -0.024
82854	AL513124	-0.000174966997023469	-0.18435634184776	0	-0.0240229508649753	D2-Matrix	22524	std logFC = -0.024
82855	RAB42	-0.000807822284938116	-0.184354135867818	0	-0.0240231333009007	D2-Matrix	22525	std logFC = -0.024
82856	AC108463	-0.000274104312399988	-0.184256112404909	0	-0.0240312416005087	D2-Matrix	22526	std logFC = -0.024
82857	NT5CP2	-0.00018039096750106	-0.1842350739474	0	-0.0240329822915358	D2-Matrix	22527	std logFC = -0.024
82858	LINC02541	-0.00130716141771542	-0.184227486009567	0	-0.0240336101439159	D2-Matrix	22528	std logFC = -0.024
82859	CASQ1	-0.00274082623940893	-0.184185611400056	0	-0.0240370753531021	D2-Matrix	22529	std logFC = -0.024
82860	ZIC5	-0.00146592004557175	-0.18415483990156	0	-0.0240396221440396	D2-Matrix	22530	std logFC = -0.024
82861	AC092140	-0.00034631335701095	-0.184154445956553	0	-0.0240396547508676	D2-Matrix	22531	std logFC = -0.024
82862	TMSB15B-AS1	-0.00195082711680713	-0.184102824207802	0	-0.0240439279478276	D2-Matrix	22532	std logFC = -0.024
82863	C7orf33	-0.00328481712311229	-0.18407648778628	0	-0.0240461084061045	D2-Matrix	22533	std logFC = -0.024
82864	NIFKP2	-0.000383388983662881	-0.184052012741433	0	-0.024048134971767	D2-Matrix	22534	std logFC = -0.024
82865	TMEM61	-0.000797487937884352	-0.184040402140418	0	-0.0240490964172782	D2-Matrix	22535	std logFC = -0.024
82866	YY1P1	-0.000724322098473555	-0.184010125294662	0	-0.0240516037887018	D2-Matrix	22536	std logFC = -0.024
82867	AC027338	-0.000322627220621287	-0.183975435509843	0	-0.0240544770075173	D2-Matrix	22537	std logFC = -0.024
82868	CPA3	-0.00181491578082562	-0.183894167065783	0	-0.0240612097882975	D2-Matrix	22538	std logFC = -0.024
82869	RNF5	-0.00472212203218175	-0.183848236384778	0	-0.0240650159838768	D2-Matrix	22539	std logFC = -0.024
82870	MAP2K1P1	-0.000239474864519044	-0.183818986641624	0	-0.0240674402409417	D2-Matrix	22540	std logFC = -0.024
82871	AC006063	-0.000433084913284924	-0.18349623320077	0	-0.0240942102192672	D2-Matrix	22541	std logFC = -0.024
82872	AC002094	-0.000647668042124732	-0.18349235459869	0	-0.0240945321407277	D2-Matrix	22542	std logFC = -0.024
82873	AC110491	-0.00582724227383299	-0.183471809928748	0	-0.0240962374224585	D2-Matrix	22543	std logFC = -0.024
82874	AC023908	-0.00148493897226751	-0.183429097635754	0	-0.024099783167781	D2-Matrix	22544	std logFC = -0.024
82875	VPS54	-0.0122528081166838	-0.183382547484011	0	-0.0241036482359985	D2-Matrix	22545	std logFC = -0.024
82876	AC091046	-0.00155769419453628	-0.183342008011088	0	-0.024107014852201	D2-Matrix	22546	std logFC = -0.024
82877	AC069444	-0.00526894696342423	-0.183282758728995	0	-0.0241119362635264	D2-Matrix	22547	std logFC = -0.024
82878	TMEM186	-0.00693734540425237	-0.183115014973182	0	-0.0241258761805089	D2-Matrix	22548	std logFC = -0.024
82879	SAR1AP2	-0.000414174026633077	-0.183058902170834	0	-0.024130541487952	D2-Matrix	22549	std logFC = -0.024
82880	AC011601	-0.00090476320055859	-0.183032536060247	0	-0.0241327339887516	D2-Matrix	22550	std logFC = -0.024
82881	AL161733	-0.000664734795489075	-0.1829967449897	0	-0.0241357106211311	D2-Matrix	22551	std logFC = -0.024
82882	AC096554	-0.00151311243745814	-0.18296698157152	0	-0.0241381862939985	D2-Matrix	22552	std logFC = -0.024
82883	AC009879	-0.00107037688820435	-0.182954744885585	0	-0.0241392042117111	D2-Matrix	22553	std logFC = -0.024
82884	SNRPF	-0.00905964713946206	-0.182910815487152	0	-0.0241428589432816	D2-Matrix	22554	std logFC = -0.024
82885	IFIT1B	-0.00092969979689745	-0.182803767942137	0	-0.0241517676584341	D2-Matrix	22555	std logFC = -0.024
82886	AL359220	-0.00764698113176931	-0.182785615675178	0	-0.0241532787257472	D2-Matrix	22556	std logFC = -0.024
82887	ZNF622	-0.00256892640556599	-0.182713146880035	0	-0.0241593124707545	D2-Matrix	22557	std logFC = -0.024
82888	ZMYM6	-0.00134953969638267	-0.182687858678471	0	-0.0241614183980664	D2-Matrix	22558	std logFC = -0.024
82889	TBC1D27P	-0.000195594856598014	-0.182681450821986	0	-0.0241619520612476	D2-Matrix	22559	std logFC = -0.024
82890	AC063949	-0.000273186930215669	-0.182643113174473	0	-0.0241651452229743	D2-Matrix	22560	std logFC = -0.024
82891	LY6G5B	-0.000870506395013691	-0.18257888485846	0	-0.0241704959891077	D2-Matrix	22561	std logFC = -0.024
82892	APCDD1L-DT	-0.00175849463394568	-0.182561109601951	0	-0.0241719770757483	D2-Matrix	22562	std logFC = -0.024
82893	AC091564	-0.000952911186716379	-0.182532707836509	0	-0.0241743438250315	D2-Matrix	22563	std logFC = -0.024
82894	AL136295	-0.00177594109365077	-0.182496566930034	0	-0.0241773558955397	D2-Matrix	22564	std logFC = -0.024
82895	AP001020	-0.000379208468955339	-0.182471671166862	0	-0.0241794310360393	D2-Matrix	22565	std logFC = -0.024
82896	AC020917	-0.00258328562765739	-0.182441119319889	0	-0.0241819779272029	D2-Matrix	22566	std logFC = -0.024
82897	LINC02135	-0.00024752183630728	-0.182436053662096	0	-0.0241824002469946	D2-Matrix	22567	std logFC = -0.024
82898	AL133477	-0.00018729314246877	-0.182433142240122	0	-0.0241826429739788	D2-Matrix	22568	std logFC = -0.024
82899	TMEM200C	-0.00113885373366091	-0.182413569560762	0	-0.0241842748374184	D2-Matrix	22569	std logFC = -0.024
82900	AC135279	-0.000336900545410333	-0.182403337431337	0	-0.0241851279903745	D2-Matrix	22570	std logFC = -0.024
82901	AL807752	-0.000568714470516996	-0.18238158806032	0	-0.0241869415712234	D2-Matrix	22571	std logFC = -0.024
82902	AC012615	-0.00117996888044927	-0.182374373379222	0	-0.0241875432073905	D2-Matrix	22572	std logFC = -0.024
82903	AC025176	-0.000566880589008096	-0.182372808737164	0	-0.0241876736861601	D2-Matrix	22573	std logFC = -0.024
82904	AP000763	-0.000181412874751935	-0.182344969810922	0	-0.0241899953766254	D2-Matrix	22574	std logFC = -0.024
82905	AC068633	-0.000353770106227347	-0.182338830401141	0	-0.0241905074234106	D2-Matrix	22575	std logFC = -0.024
82906	PTPN1	-0.0121061555280624	-0.182274681289359	0	-0.0241958584633559	D2-Matrix	22576	std logFC = -0.024
82907	PPDPF	-0.00538237085677983	-0.182252197105156	0	-0.0241977343397548	D2-Matrix	22577	std logFC = -0.024
82908	ITIH1	-0.000697036013552668	-0.182131667234125	0	-0.0242077933011075	D2-Matrix	22578	std logFC = -0.024
82909	AC093567	-0.00379899437288907	-0.18212885939879	0	-0.0242080276934373	D2-Matrix	22579	std logFC = -0.024
82910	AC007038	-0.0102087193078199	-0.182117660160614	0	-0.0242089626105614	D2-Matrix	22580	std logFC = -0.024
82911	WNT2B	-0.00665887106248583	-0.182086799643444	0	-0.0242115390888672	D2-Matrix	22581	std logFC = -0.024
82912	AP000943	-0.000747962491908713	-0.182041832186749	0	-0.0242152939278644	D2-Matrix	22582	std logFC = -0.024
82913	AC244250	-0.000908193570773319	-0.182038320472268	0	-0.0242155871905203	D2-Matrix	22583	std logFC = -0.024
82914	Z97986	-0.00101089045863113	-0.181898375685867	0	-0.0242272775060951	D2-Matrix	22584	std logFC = -0.024
82915	CFAP44-AS1	-0.00164888736492511	-0.181889087155571	0	-0.0242280536706413	D2-Matrix	22585	std logFC = -0.024
82916	PCK2	-0.00386328914620053	-0.181803151535566	0	-0.0242352360387939	D2-Matrix	22586	std logFC = -0.024
82917	AL359546	-0.00252076736478857	-0.181718025604726	0	-0.0242423533150897	D2-Matrix	22587	std logFC = -0.024
82918	AL158038	-0.00143453737472878	-0.181690606387705	0	-0.0242446463499875	D2-Matrix	22588	std logFC = -0.024
82919	AL513166	-0.0131056245111327	-0.181658813366949	0	-0.0242473054946538	D2-Matrix	22589	std logFC = -0.024
82920	ITGB8	-0.00768240673417298	-0.181591596939233	0	-0.0242529286081152	D2-Matrix	22590	std logFC = -0.024
82921	ANGPTL8	-0.00268533225956281	-0.181531506421684	0	-0.0242579569491484	D2-Matrix	22591	std logFC = -0.024
82922	TAFA4	-0.00418322510914085	-0.181514344370429	0	-0.0242593932956192	D2-Matrix	22592	std logFC = -0.024
82923	ZNF250	-0.00777297814250877	-0.181428169903375	0	-0.0242666070931171	D2-Matrix	22593	std logFC = -0.024
82924	AL357075	-0.000647379249544205	-0.181322818588634	0	-0.0242754298039309	D2-Matrix	22594	std logFC = -0.024
82925	AP003068	-0.00132658610246568	-0.181310701621125	0	-0.0242764448002542	D2-Matrix	22595	std logFC = -0.024
82926	REV1	-0.0120802645003693	-0.181289628362746	0	-0.0242782101585669	D2-Matrix	22596	std logFC = -0.024
82927	DMXL1	-0.0116906842968694	-0.181273146016553	0	-0.02427959103523	D2-Matrix	22597	std logFC = -0.024
82928	AL355075	-0.000794165564328535	-0.181268333364576	0	-0.0242799942532972	D2-Matrix	22598	std logFC = -0.024
82929	SFRP5	-0.000656983587982597	-0.181243748459736	0	-0.0242820541773665	D2-Matrix	22599	std logFC = -0.024
82930	AC005670	-0.00812353589177373	-0.181210237812564	0	-0.0242848623200095	D2-Matrix	22600	std logFC = -0.024
82931	UTP11	-0.0057946539581647	-0.181116935544559	0	-0.0242926830219946	D2-Matrix	22601	std logFC = -0.024
82932	AC091057	-0.00135131204464589	-0.18107999715211	0	-0.0242957800983717	D2-Matrix	22602	std logFC = -0.024
82933	AL663058	-0.000695350580484142	-0.181052093861975	0	-0.0242981199552597	D2-Matrix	22603	std logFC = -0.024
82934	MID2	-0.00830931395322149	-0.180953904925908	0	-0.0243063558932385	D2-Matrix	22604	std logFC = -0.024
82935	CCL4	-0.00109764907622966	-0.180905438301773	0	-0.0243104224700315	D2-Matrix	22605	std logFC = -0.024
82936	TXN2	-0.00716329121636303	-0.180857702404376	0	-0.0243144285567504	D2-Matrix	22606	std logFC = -0.024
82937	AC083798	-0.00763150516386579	-0.18083983002165	0	-0.0243159286506763	D2-Matrix	22607	std logFC = -0.024
82938	AC009163	-0.00200353774969136	-0.180763622976959	0	-0.0243223262677881	D2-Matrix	22608	std logFC = -0.024
82939	AC004597	-0.000504994314316631	-0.18066788242531	0	-0.0243303666806606	D2-Matrix	22609	std logFC = -0.024
82940	AP001136	-0.00123305977136685	-0.180602821516504	0	-0.0243358324536587	D2-Matrix	22610	std logFC = -0.024
82941	AC009118	-0.00431203496766201	-0.180594564604329	0	-0.0243365262262017	D2-Matrix	22611	std logFC = -0.024
82942	FAM129C	-0.00354128567352419	-0.180552072612635	0	-0.0243400969281087	D2-Matrix	22612	std logFC = -0.024
82943	TMBIM7P	-0.00451256942542572	-0.180492889149105	0	-0.0243450713337693	D2-Matrix	22613	std logFC = -0.024
82944	PCSK9	-0.000881919932503133	-0.180477412656468	0	-0.0243463723497646	D2-Matrix	22614	std logFC = -0.024
82945	CNTFR	-0.00864062694133177	-0.180476926309345	0	-0.0243464132354473	D2-Matrix	22615	std logFC = -0.024
82946	ITGB4	-0.0050159410313927	-0.180397873393004	0	-0.0243530600968511	D2-Matrix	22616	std logFC = -0.024
82947	CHRNA2	-0.000623286533912936	-0.180396256499455	0	-0.024353196070589	D2-Matrix	22617	std logFC = -0.024
82948	AP001527	-0.000649287639991715	-0.180382059664762	0	-0.0243543900032034	D2-Matrix	22618	std logFC = -0.024
82949	AC008038	-0.00368685339292425	-0.18037511881834	0	-0.0243549737444099	D2-Matrix	22619	std logFC = -0.024
82950	NOP16	-0.0031569029641193	-0.180339829206959	0	-0.0243579419501948	D2-Matrix	22620	std logFC = -0.024
82951	CHTOP	-0.00816614968692483	-0.180292639071623	0	-0.0243619118080588	D2-Matrix	22621	std logFC = -0.024
82952	ZNF571	-0.00831052280656219	-0.180209725967433	0	-0.0243688887929786	D2-Matrix	22622	std logFC = -0.024
82953	SCAF8	-0.0121094034102652	-0.180195565333421	0	-0.0243700806317737	D2-Matrix	22623	std logFC = -0.024
82954	AL445489	-0.000997706493797015	-0.180143314779544	0	-0.0243744789581628	D2-Matrix	22624	std logFC = -0.024
82955	SLC36A4	-0.0123299285826961	-0.180116864864978	0	-0.0243767058237367	D2-Matrix	22625	std logFC = -0.024
82956	LINC02245	-0.0116712215437997	-0.179973738005033	0	-0.0243887603074129	D2-Matrix	22626	std logFC = -0.024
82957	AC130814	-0.00187971032025155	-0.179965672450325	0	-0.0243894398276396	D2-Matrix	22627	std logFC = -0.024
82958	IMPDH1	-0.00799983422393641	-0.179931553909799	0	-0.0243923145629235	D2-Matrix	22628	std logFC = -0.024
82959	AL133368	-0.00106732961615705	-0.17966378676382	0	-0.0244148905062769	D2-Matrix	22629	std logFC = -0.024
82960	LINC00437	-0.00336167799295545	-0.17966305196334	0	-0.0244149524943676	D2-Matrix	22630	std logFC = -0.024
82961	MAGED4B	-0.00124544981475415	-0.179645894443447	0	-0.0244163999658767	D2-Matrix	22631	std logFC = -0.024
82962	AP001029	-0.00210632800454252	-0.179624291741602	0	-0.0244182226009842	D2-Matrix	22632	std logFC = -0.024
82963	AP003390	-0.000610763614667967	-0.179555017351342	0	-0.0244240684708093	D2-Matrix	22633	std logFC = -0.024
82964	AC008781	-0.00183947784779752	-0.179451081162068	0	-0.024432842616633	D2-Matrix	22634	std logFC = -0.024
82965	IFNW1	-0.000565101007011737	-0.179438091802242	0	-0.0244339394355928	D2-Matrix	22635	std logFC = -0.024
82966	ZNF274	-0.00868622053206514	-0.179325735685122	0	-0.0244434293214259	D2-Matrix	22636	std logFC = -0.024
82967	TBC1D22A	-0.0114590798251213	-0.179189072913972	0	-0.0244549783955734	D2-Matrix	22637	std logFC = -0.024
82968	CNIH3	-0.0121297981819748	-0.179122441332956	0	-0.0244606117507558	D2-Matrix	22638	std logFC = -0.024
82969	LINC02288	-0.003368796394275	-0.179080591819516	0	-0.0244641507372414	D2-Matrix	22639	std logFC = -0.024
82970	LINC00408	-0.00106445769072518	-0.178877036324542	0	-0.0244813734292629	D2-Matrix	22640	std logFC = -0.024
82971	KRT223P	-0.000576262459069834	-0.178844823009108	0	-0.02448410036196	D2-Matrix	22641	std logFC = -0.024
82972	ZNF445	-0.0103531836780947	-0.178812488168336	0	-0.0244868379632939	D2-Matrix	22642	std logFC = -0.024
82973	AC109361	-0.000628799886894095	-0.178743701217222	0	-0.0244926630221426	D2-Matrix	22643	std logFC = -0.024
82974	AL359706	-0.00966319429086826	-0.178728425886972	0	-0.0244939568117884	D2-Matrix	22644	std logFC = -0.024
82975	LINC02163	-0.00520144181145885	-0.178683510008915	0	-0.0244977615904779	D2-Matrix	22645	std logFC = -0.024
82976	MUC6	-0.0090423747760795	-0.178564200467171	0	-0.0245078717670875	D2-Matrix	22646	std logFC = -0.025
82977	AC015917	-0.000414354616332153	-0.178551703661081	0	-0.024508931036123	D2-Matrix	22647	std logFC = -0.025
82978	AL033519	-0.000508894483259804	-0.178428885981316	0	-0.0245193444992261	D2-Matrix	22648	std logFC = -0.025
82979	APOF	-0.000606204084363765	-0.178385806224356	0	-0.0245229984554986	D2-Matrix	22649	std logFC = -0.025
82980	PCDH1	-0.00815089266388336	-0.17837648529275	0	-0.0245237891316763	D2-Matrix	22650	std logFC = -0.025
82981	ZBTB26	-0.006708028436334	-0.178346878542214	0	-0.024526300825267	D2-Matrix	22651	std logFC = -0.025
82982	AL596330	-0.000902722072696657	-0.178295909716735	0	-0.0245306255280807	D2-Matrix	22652	std logFC = -0.025
82983	AC011853	-0.0017701826292431	-0.178259726958377	0	-0.0245336962129101	D2-Matrix	22653	std logFC = -0.025
82984	GNA11	-0.00854788764880399	-0.178244786831215	0	-0.0245349642616134	D2-Matrix	22654	std logFC = -0.025
82985	SLC31A2	-0.00393452243714909	-0.178208179010847	0	-0.0245380717104709	D2-Matrix	22655	std logFC = -0.025
82986	ZMYND8	-0.0111750867407991	-0.1782063002792	0	-0.0245382311995925	D2-Matrix	22656	std logFC = -0.025
82987	MROH8	-0.0054278559335923	-0.178198751811374	0	-0.0245388720165433	D2-Matrix	22657	std logFC = -0.025
82988	LINC02255	-0.00101642059517024	-0.178143726473736	0	-0.0245435439512597	D2-Matrix	22658	std logFC = -0.025
82989	GNA13	-0.00804062232522157	-0.178115911457658	0	-0.0245459060133483	D2-Matrix	22659	std logFC = -0.025
82990	KLF11	-0.00202450219698048	-0.177851196015712	0	-0.0245684000153549	D2-Matrix	22660	std logFC = -0.025
82991	TBCD	-0.0119104501146285	-0.177841240280334	0	-0.0245692465009087	D2-Matrix	22661	std logFC = -0.025
82992	AC016723	-0.0086078586048613	-0.177820696751849	0	-0.0245709933283116	D2-Matrix	22662	std logFC = -0.025
82993	AL591895	-0.00161050432361059	-0.177803084589934	0	-0.0245724910240686	D2-Matrix	22663	std logFC = -0.025
82994	TLL2	-0.00614584269374274	-0.177744687792967	0	-0.024577457766419	D2-Matrix	22664	std logFC = -0.025
82995	AVIL	-0.00614083232338675	-0.177738820820068	0	-0.0245779568316263	D2-Matrix	22665	std logFC = -0.025
82996	AC103810	-0.000931399736022099	-0.177709198294651	0	-0.0245804768213503	D2-Matrix	22666	std logFC = -0.025
82997	TBC1D20	-0.00762304320779844	-0.177708377689878	0	-0.024580546634856	D2-Matrix	22667	std logFC = -0.025
82998	DHX9	-0.00949088476334981	-0.177705536102421	0	-0.0245807883867524	D2-Matrix	22668	std logFC = -0.025
82999	LINC00922	-0.00363096766708123	-0.177643702915842	0	-0.0245860496679778	D2-Matrix	22669	std logFC = -0.025
83000	PCYT1A	-0.00941598596828525	-0.177641402213699	0	-0.0245862454581125	D2-Matrix	22670	std logFC = -0.025
83001	CDS2	-0.0108712588905503	-0.177639188495149	0	-0.0245864338477772	D2-Matrix	22671	std logFC = -0.025
83002	AC096589	-0.0010369946086531	-0.177515785538764	0	-0.0245969384309942	D2-Matrix	22672	std logFC = -0.025
83003	PXMP2	-0.00392959409274729	-0.177494463130686	0	-0.0245987540560802	D2-Matrix	22673	std logFC = -0.025
83004	FRRS1L	-0.0112227985461031	-0.177449212218555	0	-0.0246026077760429	D2-Matrix	22674	std logFC = -0.025
83005	AC095038	-0.000450314172256345	-0.177414211477182	0	-0.0246055890774551	D2-Matrix	22675	std logFC = -0.025
83006	SNRNP40	-0.0090354674316126	-0.1774029946937	0	-0.0246065445993796	D2-Matrix	22676	std logFC = -0.025
83007	NCF2	-0.00373557315260271	-0.177386868085817	0	-0.0246079184553011	D2-Matrix	22677	std logFC = -0.025
83008	KRT18P20	-0.000653284163599311	-0.177270724561194	0	-0.0246178157892202	D2-Matrix	22678	std logFC = -0.025
83009	CACTIN-AS1	-0.000661358867068011	-0.177259980440143	0	-0.0246187316176231	D2-Matrix	22679	std logFC = -0.025
83010	CREB5	-0.00757176625980674	-0.177203340542148	0	-0.0246235603087742	D2-Matrix	22680	std logFC = -0.025
83011	PSG6	-0.00322746388816267	-0.177160174779793	0	-0.0246272410969366	D2-Matrix	22681	std logFC = -0.025
83012	STXBP2	-0.000825037528400869	-0.177128511368938	0	-0.0246299415083268	D2-Matrix	22682	std logFC = -0.025
83013	AP000787	-0.000461810262346264	-0.177065257316197	0	-0.0246353372414154	D2-Matrix	22683	std logFC = -0.025
83014	AC103810	-0.00421919088036675	-0.177047226058789	0	-0.0246368756266066	D2-Matrix	22684	std logFC = -0.025
83015	PPP1R11	-0.00504680803816056	-0.176944285775344	0	-0.0246456605715187	D2-Matrix	22685	std logFC = -0.025
83016	TNFRSF1A	-0.00191758189940594	-0.176923201438189	0	-0.0246474604001628	D2-Matrix	22686	std logFC = -0.025
83017	AL355390	-0.00138990690537412	-0.176919163999335	0	-0.024647805068173	D2-Matrix	22687	std logFC = -0.025
83018	FTOP1	-0.00384175543783088	-0.176896905744961	0	-0.0246497053195124	D2-Matrix	22688	std logFC = -0.025
83019	FDPSP7	-0.000418087183411017	-0.176844122196854	0	-0.024654212341472	D2-Matrix	22689	std logFC = -0.025
83020	PCP2	-0.000699631822666621	-0.176753881700211	0	-0.0246619201021052	D2-Matrix	22690	std logFC = -0.025
83021	DNAJA4	-0.00472235664283477	-0.17670981471509	0	-0.0246656851240031	D2-Matrix	22691	std logFC = -0.025
83022	AL139398	-0.00105264731730828	-0.176614970836275	0	-0.024673790913717	D2-Matrix	22692	std logFC = -0.025
83023	AC006449	-0.00330978529527854	-0.176550413580734	0	-0.0246793101940233	D2-Matrix	22693	std logFC = -0.025
83024	MOCS2	-0.0090478651228541	-0.17653908674456	0	-0.0246802787352104	D2-Matrix	22694	std logFC = -0.025
83025	SOX21	-0.00203353143627001	-0.176337765701375	0	-0.0246975014168544	D2-Matrix	22695	std logFC = -0.025
83026	TMEM147	-0.00483340954600271	-0.176337698829535	0	-0.0246975071401524	D2-Matrix	22696	std logFC = -0.025
83027	AC127459	-0.000544530234562484	-0.176255302197792	0	-0.0247045604181031	D2-Matrix	22697	std logFC = -0.025
83028	NEURL3	-0.00123170152337053	-0.176192091086155	0	-0.0247099731129124	D2-Matrix	22698	std logFC = -0.025
83029	AC090200	-0.00294394692140285	-0.176155071933058	0	-0.0247131437169913	D2-Matrix	22699	std logFC = -0.025
83030	AC132219	-0.00352662657567846	-0.1761142599625	0	-0.0247166397636441	D2-Matrix	22700	std logFC = -0.025
83031	FLII	-0.00676312188856992	-0.176081578490339	0	-0.024719439784527	D2-Matrix	22701	std logFC = -0.025
83032	AC019330	-0.00438375677512079	-0.176030547690086	0	-0.0247238127071884	D2-Matrix	22702	std logFC = -0.025
83033	LINC02207	-0.00130933505907121	-0.175989862411235	0	-0.0247272998049268	D2-Matrix	22703	std logFC = -0.025
83034	ANKRD18A	-0.00254780652872192	-0.175930138917158	0	-0.0247324197788755	D2-Matrix	22704	std logFC = -0.025
83035	USP37	-0.0119837271326333	-0.175918831493389	0	-0.0247333892925515	D2-Matrix	22705	std logFC = -0.025
83036	CHCHD4	-0.00210605892919483	-0.175910964104848	0	-0.0247340638813978	D2-Matrix	22706	std logFC = -0.025
83037	AL034351	-0.00120617226761753	-0.175881899620563	0	-0.0247365562163213	D2-Matrix	22707	std logFC = -0.025
83038	AC073657	-0.00146020292460327	-0.175791545689156	0	-0.0247443062709508	D2-Matrix	22708	std logFC = -0.025
83039	PLN	-0.00188560528946222	-0.17578172996614	0	-0.0247451483940675	D2-Matrix	22709	std logFC = -0.025
83040	PHF10	-0.00809806369250618	-0.175763806573295	0	-0.024746686194556	D2-Matrix	22710	std logFC = -0.025
83041	RBM5-AS1	-0.00332937590129324	-0.175703808819296	0	-0.0247518347945565	D2-Matrix	22711	std logFC = -0.025
83042	ISCA1	-0.00753787735473982	-0.175590338332842	0	-0.024761575776654	D2-Matrix	22712	std logFC = -0.025
83043	TCAF2	-0.00253003143954789	-0.175572900673003	0	-0.0247630731603289	D2-Matrix	22713	std logFC = -0.025
83044	DPRXP4	-0.000860557453608284	-0.175544831770266	0	-0.0247654836974222	D2-Matrix	22714	std logFC = -0.025
83045	AC009034	-0.00134593716425481	-0.175533962864261	0	-0.0247664171912116	D2-Matrix	22715	std logFC = -0.025
83046	NRDE2	-0.0103267201882146	-0.175406334597311	0	-0.0247773820968605	D2-Matrix	22716	std logFC = -0.025
83047	TEX35	-0.00173891432857488	-0.175312790822419	0	-0.0247854226233063	D2-Matrix	22717	std logFC = -0.025
83048	AC090425	-0.00065247048448334	-0.175261961330395	0	-0.0247897930469934	D2-Matrix	22718	std logFC = -0.025
83049	MDC1	-0.00783827082142677	-0.175201996621085	0	-0.0247949501949453	D2-Matrix	22719	std logFC = -0.025
83050	MTCO1P9	-0.000556522063071459	-0.175117907493517	0	-0.0248021844146299	D2-Matrix	22720	std logFC = -0.025
83051	LINC01918	-0.00209628191271079	-0.17510443256356	0	-0.0248033439175464	D2-Matrix	22721	std logFC = -0.025
83052	TREH	-0.00231877529507933	-0.175020514006788	0	-0.0248105665696016	D2-Matrix	22722	std logFC = -0.025
83053	RXYLT1	-0.00682663526431568	-0.17501103480478	0	-0.0248113825881089	D2-Matrix	22723	std logFC = -0.025
83054	EIF3L	-0.0102632332054528	-0.174978923567208	0	-0.0248141471426304	D2-Matrix	22724	std logFC = -0.025
83055	AL035665	-0.00102432193157827	-0.174960120880207	0	-0.0248157661054102	D2-Matrix	22725	std logFC = -0.025
83056	SMR3B	-0.00203241631142071	-0.174959930993418	0	-0.024815782455868	D2-Matrix	22726	std logFC = -0.025
83057	LINC00519	-0.00128050916572181	-0.174851214192755	0	-0.0248251459151278	D2-Matrix	22727	std logFC = -0.025
83058	OGN	-0.00462278338379089	-0.174763666097411	0	-0.0248326894473007	D2-Matrix	22728	std logFC = -0.025
83059	SLC25A45	-0.00347352714589341	-0.174745337879438	0	-0.0248342690575857	D2-Matrix	22729	std logFC = -0.025
83060	AL110118	-0.00532247528990756	-0.174706716930697	0	-0.0248375980082029	D2-Matrix	22730	std logFC = -0.025
83061	AC106820	-0.001063222875488	-0.17463898337362	0	-0.0248434377074892	D2-Matrix	22731	std logFC = -0.025
83062	FAM110D	-0.00240686251606454	-0.17460751656595	0	-0.0248461512374588	D2-Matrix	22732	std logFC = -0.025
83063	AP003481	-0.00174642235298023	-0.174545024378878	0	-0.0248515413519773	D2-Matrix	22733	std logFC = -0.025
83064	AC087645	-0.00215475624686819	-0.17453354846029	0	-0.0248525313420785	D2-Matrix	22734	std logFC = -0.025
83065	AC009303	-0.00218147237119076	-0.174464981563867	0	-0.0248584474335175	D2-Matrix	22735	std logFC = -0.025
83066	FAM133CP	-0.00390006958579103	-0.174442954414285	0	-0.0248603483622827	D2-Matrix	22736	std logFC = -0.025
83067	AC068338	-0.000521463568801967	-0.174357834303126	0	-0.0248676959172841	D2-Matrix	22737	std logFC = -0.025
83068	FAM210B	-0.00615168656514084	-0.174357657327088	0	-0.0248677111967171	D2-Matrix	22738	std logFC = -0.025
83069	LRP4-AS1	-0.00390093034278835	-0.174332428331401	0	-0.0248698894942243	D2-Matrix	22739	std logFC = -0.025
83070	AC020703	-0.000572545583659742	-0.174215245325196	0	-0.0248800103918399	D2-Matrix	22740	std logFC = -0.025
83071	GNAT2	-0.00372218619449863	-0.174153072480203	0	-0.0248853822921785	D2-Matrix	22741	std logFC = -0.025
83072	AC008592	-0.000764332881503704	-0.174139052063192	0	-0.024886593898634	D2-Matrix	22742	std logFC = -0.025
83073	AC083843	-0.000600679911068324	-0.173992413227662	0	-0.0248992705512298	D2-Matrix	22743	std logFC = -0.025
83074	ATP6V0E1	-0.00988889316662295	-0.1739569700291	0	-0.0249023357888389	D2-Matrix	22744	std logFC = -0.025
83075	RHOXF1-AS1	-0.00224967474547823	-0.173939179407158	0	-0.024903874558962	D2-Matrix	22745	std logFC = -0.025
83076	SRPK2	-0.011195185786572	-0.173892134738194	0	-0.0249079441954541	D2-Matrix	22746	std logFC = -0.025
83077	DLK1	-0.000751241270839645	-0.173822562725379	0	-0.024913964138391	D2-Matrix	22747	std logFC = -0.025
83078	CDK5RAP1	-0.0122056901287229	-0.173817240276445	0	-0.0249144247571733	D2-Matrix	22748	std logFC = -0.025
83079	FLNC-AS1	-0.00115300027381765	-0.173787434455443	0	-0.0249170044331779	D2-Matrix	22749	std logFC = -0.025
83080	AC092040	-0.00526245030562049	-0.173781488106576	0	-0.0249175191270537	D2-Matrix	22750	std logFC = -0.025
83081	KIF18A	-0.00122384622268453	-0.173772992707087	0	-0.0249182544809114	D2-Matrix	22751	std logFC = -0.025
83082	KIAA1549L	-0.0114855774103899	-0.173690076920964	0	-0.0249254330541142	D2-Matrix	22752	std logFC = -0.025
83083	AC111170	-0.00107649680259667	-0.173518476264771	0	-0.0249402980898988	D2-Matrix	22753	std logFC = -0.025
83084	ZNF530	-0.00370105310857484	-0.173460857076892	0	-0.0249452919447613	D2-Matrix	22754	std logFC = -0.025
83085	ETNK1	-0.0116747242249586	-0.173457767091778	0	-0.0249455597900031	D2-Matrix	22755	std logFC = -0.025
83086	LIN7B	-0.00744424079934025	-0.173409178671205	0	-0.0249497720034181	D2-Matrix	22756	std logFC = -0.025
83087	AC008780	-0.000467849884255158	-0.173349375659141	0	-0.0249549576822242	D2-Matrix	22757	std logFC = -0.025
83088	ERCC2	-0.00764728271985007	-0.173341309497464	0	-0.0249556572265192	D2-Matrix	22758	std logFC = -0.025
83089	STAB2	-0.00402783790941934	-0.173149449361926	0	-0.0249723038754871	D2-Matrix	22759	std logFC = -0.025
83090	AP003072	-0.000639581492894197	-0.173124417960582	0	-0.024974476764428	D2-Matrix	22760	std logFC = -0.025
83091	ARHGEF1	-0.00465409789187091	-0.172968069869675	0	-0.0249880543004302	D2-Matrix	22761	std logFC = -0.025
83092	PGM5	-0.00298115819277782	-0.172921551249346	0	-0.0249920958894295	D2-Matrix	22762	std logFC = -0.025
83093	LINC02290	-0.00173075429574216	-0.17287705207768	0	-0.0249959628135969	D2-Matrix	22763	std logFC = -0.025
83094	NBPF25P	-0.00348082363100807	-0.17283851933251	0	-0.0249993118845684	D2-Matrix	22764	std logFC = -0.025
83095	POLDIP3	-0.00777072251795546	-0.172727125816771	0	-0.0250089968938105	D2-Matrix	22765	std logFC = -0.025
83096	OGFRP1	-0.00490125875639352	-0.172676375929105	0	-0.0250134108993487	D2-Matrix	22766	std logFC = -0.025
83097	AL049745	-0.000455645399944228	-0.172589602174126	0	-0.0250209604303715	D2-Matrix	22767	std logFC = -0.025
83098	SOCS1	-0.00390029179256888	-0.172579464673855	0	-0.0250218426094822	D2-Matrix	22768	std logFC = -0.025
83099	AC087636	-0.00193901490544516	-0.172573468989099	0	-0.0250223643810197	D2-Matrix	22769	std logFC = -0.025
83100	HSPBAP1	-0.00777981069147435	-0.172567778226014	0	-0.0250228596298699	D2-Matrix	22770	std logFC = -0.025
83101	KRR1P1	-0.00127089035694496	-0.172551951212681	0	-0.0250242370704887	D2-Matrix	22771	std logFC = -0.025
83102	AL589684	-0.00512340494695424	-0.17249089499347	0	-0.025029551769609	D2-Matrix	22772	std logFC = -0.025
83103	COX6A2	-0.000421932229976312	-0.172433513844073	0	-0.0250345478954089	D2-Matrix	22773	std logFC = -0.025
83104	RTKN	-0.00437448155841863	-0.17239915861457	0	-0.0250375397903954	D2-Matrix	22774	std logFC = -0.025
83105	AC108134	-0.000739931792827877	-0.172314302545207	0	-0.0250449316308519	D2-Matrix	22775	std logFC = -0.025
83106	AP000892	-0.00329094670751651	-0.172272966962616	0	-0.0250485334073342	D2-Matrix	22776	std logFC = -0.025
83107	USP30	-0.00942466175998952	-0.172133175131101	0	-0.0250607191267259	D2-Matrix	22777	std logFC = -0.025
83108	CLCN3P1	-0.00762887871838944	-0.172077873242568	0	-0.0250655419320032	D2-Matrix	22778	std logFC = -0.025
83109	LINC02484	-0.0022394172388409	-0.172059251259241	0	-0.0250671662006899	D2-Matrix	22779	std logFC = -0.025
83110	AC008731	-0.00805075345704645	-0.17198008302972	0	-0.0250740730245329	D2-Matrix	22780	std logFC = -0.025
83111	VPS37A	-0.00976721963183735	-0.171936469356007	0	-0.0250778790357572	D2-Matrix	22781	std logFC = -0.025
83112	SIPA1	-0.0032608858135335	-0.171934957215702	0	-0.0250780110082984	D2-Matrix	22782	std logFC = -0.025
83113	AL359091	-0.00537186431774393	-0.171892116315315	0	-0.0250817503351599	D2-Matrix	22783	std logFC = -0.025
83114	KRT41P	-0.00189491483585558	-0.171880871559324	0	-0.0250827319423747	D2-Matrix	22784	std logFC = -0.025
83115	MAP3K20-AS1	-0.00422723066129531	-0.171745184376481	0	-0.025094580629088	D2-Matrix	22785	std logFC = -0.025
83116	ARHGEF7-AS2	-0.00168471060936809	-0.171663540970403	0	-0.0251017135124078	D2-Matrix	22786	std logFC = -0.025
83117	PROX1	-0.00278165009793928	-0.171657337170575	0	-0.0251022556228358	D2-Matrix	22787	std logFC = -0.025
83118	OR7E16P	-0.00223264010564552	-0.171607270352784	0	-0.0251066311971736	D2-Matrix	22788	std logFC = -0.025
83119	KCNK13	-0.00954058824810491	-0.171424760155399	0	-0.0251225899901676	D2-Matrix	22789	std logFC = -0.025
83120	HPS5	-0.0084232215369871	-0.171295871226474	0	-0.0251338680338029	D2-Matrix	22790	std logFC = -0.025
83121	CENPH	-0.0016329119263958	-0.171293022514239	0	-0.0251341173760984	D2-Matrix	22791	std logFC = -0.025
83122	AC007237	-0.000612390152938879	-0.171227081958804	0	-0.0251398899231153	D2-Matrix	22792	std logFC = -0.025
83123	COX6A1	-0.00103831876944682	-0.171225311197708	0	-0.0251400449622385	D2-Matrix	22793	std logFC = -0.025
83124	AL592490	-0.000265921378500952	-0.17121932426201	0	-0.0251405691580431	D2-Matrix	22794	std logFC = -0.025
83125	AKR1B10	-0.00266575865800588	-0.171085320366963	0	-0.0251523057993541	D2-Matrix	22795	std logFC = -0.025
83126	TIMP4	-0.00172202381321597	-0.171055922446527	0	-0.0251548815482003	D2-Matrix	22796	std logFC = -0.025
83127	SRR	-0.00279416326857416	-0.171027139778099	0	-0.02515740372269	D2-Matrix	22797	std logFC = -0.025
83128	HKDC1	-0.00380927328362328	-0.171017324236953	0	-0.0251582639163849	D2-Matrix	22798	std logFC = -0.025
83129	PRELP	-0.00290429475567568	-0.171002792284141	0	-0.0251595375071953	D2-Matrix	22799	std logFC = -0.025
83130	ZFP36L2	-0.00361385113957223	-0.170812591081327	0	-0.0251762146070255	D2-Matrix	22800	std logFC = -0.025
83131	DPPA5	-0.000853613770877281	-0.17078663836238	0	-0.0251784912911045	D2-Matrix	22801	std logFC = -0.025
83132	UBAP1	-0.0113938764848942	-0.170758785080044	0	-0.0251809349987592	D2-Matrix	22802	std logFC = -0.025
83133	C1QL3	-0.00221270835207733	-0.170720585641039	0	-0.0251842869282973	D2-Matrix	22803	std logFC = -0.025
83134	AP001107	-0.000853266611897798	-0.17068151380081	0	-0.0251877160101419	D2-Matrix	22804	std logFC = -0.025
83135	AL583824	-0.00267865759626582	-0.170305557351642	0	-0.0252207423647156	D2-Matrix	22805	std logFC = -0.025
83136	AC007954	-0.000822815123375741	-0.170273375091319	0	-0.0252235720767354	D2-Matrix	22806	std logFC = -0.025
83137	AL353708	-0.00029141956806222	-0.170246980958569	0	-0.0252258931611392	D2-Matrix	22807	std logFC = -0.025
83138	C8orf74	-0.00102619329592943	-0.170192370866188	0	-0.0252306964251114	D2-Matrix	22808	std logFC = -0.025
83139	AL157871	-0.003045948961081	-0.170159154079429	0	-0.0252336186115878	D2-Matrix	22809	std logFC = -0.025
83140	NPM1P25	-0.000689749760505872	-0.170113578393653	0	-0.025237628768648	D2-Matrix	22810	std logFC = -0.025
83141	Z84484	-0.00074292146367532	-0.170111670936609	0	-0.0252377966219412	D2-Matrix	22811	std logFC = -0.025
83142	TIMM8BP2	-0.000944581194606823	-0.170054853610397	0	-0.0252427971278702	D2-Matrix	22812	std logFC = -0.025
83143	DNAJC7	-0.0115447916511195	-0.16993823308679	0	-0.0252530649813681	D2-Matrix	22813	std logFC = -0.025
83144	AC135178	-0.00208002640751259	-0.169933643322672	0	-0.0252534691987188	D2-Matrix	22814	std logFC = -0.025
83145	IKBKE	-0.00116350743350017	-0.169915844119422	0	-0.0252550368422081	D2-Matrix	22815	std logFC = -0.025
83146	NDUFAF5	-0.0123746983869003	-0.169914874910313	0	-0.0252551222077894	D2-Matrix	22816	std logFC = -0.025
83147	GADD45GIP1	-0.00374930217423377	-0.169806233185687	0	-0.0252646934977693	D2-Matrix	22817	std logFC = -0.025
83148	SYAP1	-0.00868502697083035	-0.169705613179002	0	-0.0252735623088492	D2-Matrix	22818	std logFC = -0.025
83149	AL109946	-0.00532150578654852	-0.169661728214767	0	-0.0252774316764613	D2-Matrix	22819	std logFC = -0.025
83150	LRRC9	-0.0051285253990451	-0.169653834162354	0	-0.0252781277827713	D2-Matrix	22820	std logFC = -0.025
83151	MACC1-AS1	-0.000474654703681353	-0.169645933493563	0	-0.0252788244976386	D2-Matrix	22821	std logFC = -0.025
83152	NUGGC	-0.00559190268322596	-0.169559062083794	0	-0.0252864868489933	D2-Matrix	22822	std logFC = -0.025
83153	AC104066	-0.00384926576151999	-0.16950486324898	0	-0.025291268909408	D2-Matrix	22823	std logFC = -0.025
83154	AC020659	-0.00477970408109006	-0.169436360231414	0	-0.0252973147482184	D2-Matrix	22824	std logFC = -0.025
83155	C11orf54	-0.00092269249970645	-0.169370053794818	0	-0.025303168527857	D2-Matrix	22825	std logFC = -0.025
83156	LINC01645	-0.00274976701046141	-0.169322168259953	0	-0.0253073971455193	D2-Matrix	22826	std logFC = -0.025
83157	UBE2T	-0.00446695649291834	-0.169233557308259	0	-0.0253152245375096	D2-Matrix	22827	std logFC = -0.025
83158	AC083973	-0.00230098119105141	-0.169186462042438	0	-0.0253193859599386	D2-Matrix	22828	std logFC = -0.025
83159	MCM3AP	-0.0109960130672174	-0.169158696891729	0	-0.025321839759083	D2-Matrix	22829	std logFC = -0.025
83160	SMPD4P2	-0.00135823312715752	-0.169138433386086	0	-0.0253236307827136	D2-Matrix	22830	std logFC = -0.025
83161	FABP5	-0.0031021962569301	-0.169100820078637	0	-0.0253269557380862	D2-Matrix	22831	std logFC = -0.025
83162	UTP18	-0.010694364912062	-0.169050983201943	0	-0.0253313621197204	D2-Matrix	22832	std logFC = -0.025
83163	AC087821	-0.000319084263104625	-0.168880818734117	0	-0.0253464149842973	D2-Matrix	22833	std logFC = -0.025
83164	MCRIP2	-0.00765794012113061	-0.168880681290186	0	-0.0253464271474292	D2-Matrix	22834	std logFC = -0.025
83165	NFATC4	-0.00118636023216989	-0.168770104609528	0	-0.0253562151418872	D2-Matrix	22835	std logFC = -0.025
83166	TBC1D10A	-0.00340017118879038	-0.168749357860717	0	-0.0253580521500833	D2-Matrix	22836	std logFC = -0.025
83167	TTTY21B	-0.000653498064836463	-0.16874472249288	0	-0.0253584626098108	D2-Matrix	22837	std logFC = -0.025
83168	CEACAM20	-0.00349291965148318	-0.168652226691664	0	-0.0253666548981442	D2-Matrix	22838	std logFC = -0.025
83169	PTGIR	-0.00113900058415897	-0.168578700273483	0	-0.0253731695653301	D2-Matrix	22839	std logFC = -0.025
83170	AC084824	-0.00223480413738261	-0.168570933539281	0	-0.0253738578504615	D2-Matrix	22840	std logFC = -0.025
83171	AC104779	-0.000517680065686991	-0.16856137315464	0	-0.0253747051219748	D2-Matrix	22841	std logFC = -0.025
83172	PSMB8	-0.00104644977178684	-0.16855898063078	0	-0.0253749171608284	D2-Matrix	22842	std logFC = -0.025
83173	AC027575	-0.00127263193284385	-0.168500269355112	0	-0.0253801212135484	D2-Matrix	22843	std logFC = -0.025
83174	TNIP3	-0.00424883496833504	-0.16847711277157	0	-0.0253821741542136	D2-Matrix	22844	std logFC = -0.025
83175	AC114763	-0.000462406526267148	-0.168435999832707	0	-0.0253858195494601	D2-Matrix	22845	std logFC = -0.025
83176	MTCO1P53	-0.000613322269440872	-0.168373859278107	0	-0.0253913307266729	D2-Matrix	22846	std logFC = -0.025
83177	HNRNPA3P15	-0.000704831468050123	-0.168356793804951	0	-0.025392844520501	D2-Matrix	22847	std logFC = -0.025
83178	AC009731	-0.00068836556987461	-0.168351396835684	0	-0.0253933232837337	D2-Matrix	22848	std logFC = -0.025
83179	EGFLAM	-0.00445225126946128	-0.168290277439842	0	-0.0253987459938623	D2-Matrix	22849	std logFC = -0.025
83180	PKD1	-0.0125377382353323	-0.168128907820944	0	-0.0254130705649538	D2-Matrix	22850	std logFC = -0.025
83181	ROPN1	-0.000908525565089166	-0.168114883406274	0	-0.0254143159971394	D2-Matrix	22851	std logFC = -0.025
83182	ATP2C2-AS1	-0.00236864797249858	-0.168054689068012	0	-0.0254196624443811	D2-Matrix	22852	std logFC = -0.025
83183	ABHD17C	-0.00949343379398415	-0.167985265106815	0	-0.0254258305077929	D2-Matrix	22853	std logFC = -0.025
83184	SMPD1	-0.00704228356879617	-0.167980336663139	0	-0.0254262684569678	D2-Matrix	22854	std logFC = -0.025
83185	AL161785	-0.00158808197302874	-0.167922758776624	0	-0.0254313856554681	D2-Matrix	22855	std logFC = -0.025
83186	NDUFA5	-0.00738128684458314	-0.167922205060332	0	-0.0254314348732569	D2-Matrix	22856	std logFC = -0.025
83187	H3F3AP1	-0.000586316350162171	-0.167796805245651	0	-0.0254425844392505	D2-Matrix	22857	std logFC = -0.025
83188	RBFADN	-0.00143472160894669	-0.167775163829217	0	-0.0254445092773015	D2-Matrix	22858	std logFC = -0.025
83189	CTRC	-0.000736453312595595	-0.167686632241464	0	-0.0254523854876245	D2-Matrix	22859	std logFC = -0.025
83190	MRPS18C	-0.00767939935007167	-0.167651085559174	0	-0.025455548804126	D2-Matrix	22860	std logFC = -0.025
83191	AC079907	-0.000672551149313984	-0.167616518195449	0	-0.0254586254692168	D2-Matrix	22861	std logFC = -0.025
83192	AP4M1	-0.00635687825335934	-0.167566613572367	0	-0.0254630680933458	D2-Matrix	22862	std logFC = -0.025
83193	AC120053	-0.00318831329397032	-0.16750285078166	0	-0.0254687458959344	D2-Matrix	22863	std logFC = -0.025
83194	SUGP2	-0.012408088032704	-0.167486315470241	0	-0.0254702185679411	D2-Matrix	22864	std logFC = -0.025
83195	LINC02294	-0.00066260172206341	-0.167429593231187	0	-0.0254752712346269	D2-Matrix	22865	std logFC = -0.025
83196	AC074044	-0.000754992727263796	-0.167349807275234	0	-0.0254823806024483	D2-Matrix	22866	std logFC = -0.025
83197	CYP26B1	-0.00108755768152959	-0.167324545696757	0	-0.0254846320957792	D2-Matrix	22867	std logFC = -0.025
83198	REXO4	-0.00700550245409778	-0.167312478030703	0	-0.0254857077458681	D2-Matrix	22868	std logFC = -0.025
83199	TMEM184C	-0.00963876159315796	-0.167308513565745	0	-0.0254860611311415	D2-Matrix	22869	std logFC = -0.025
83200	TAS2R6P	-0.000646347031298045	-0.167271738144985	0	-0.0254893395354146	D2-Matrix	22870	std logFC = -0.025
83201	RHEBL1	-0.00202810074669272	-0.167205115211658	0	-0.0254952801677084	D2-Matrix	22871	std logFC = -0.025
83202	NPM1P31	-0.00114270358223081	-0.167159654786279	0	-0.0254993348353006	D2-Matrix	22872	std logFC = -0.025
83203	TCEA2	-0.00859651644776685	-0.167158954759511	0	-0.0254993972781756	D2-Matrix	22873	std logFC = -0.025
83204	CEP44	-0.00867289978070884	-0.167136122130072	0	-0.0255014340757656	D2-Matrix	22874	std logFC = -0.026
83205	ZNF510	-0.0087262985795728	-0.167116842893216	0	-0.0255031540589436	D2-Matrix	22875	std logFC = -0.026
83206	AC069360	-0.00285370423070964	-0.167114294751921	0	-0.0255033814010365	D2-Matrix	22876	std logFC = -0.026
83207	DMRT3	-0.000887180116584697	-0.167101562717638	0	-0.0255045173780418	D2-Matrix	22877	std logFC = -0.026
83208	GGPS1	-0.00823941734821848	-0.166982101234901	0	-0.0255151792351474	D2-Matrix	22878	std logFC = -0.026
83209	MFSD1P1	-0.000650548906525099	-0.166943151518496	0	-0.0255186567495671	D2-Matrix	22879	std logFC = -0.026
83210	AC093390	-0.00299278061654949	-0.166762732451021	0	-0.0255347731623296	D2-Matrix	22880	std logFC = -0.026
83211	LINC00642	-0.000511788934082136	-0.166698110909313	0	-0.0255405489416981	D2-Matrix	22881	std logFC = -0.026
83212	AC234644	-0.000402036004962504	-0.166664469023906	0	-0.0255435564916682	D2-Matrix	22882	std logFC = -0.026
83213	AC133561	-0.00368399061222831	-0.166530538293918	0	-0.0255555344307185	D2-Matrix	22883	std logFC = -0.026
83214	AC020913	-0.00441685423219158	-0.166470001982541	0	-0.0255609508766992	D2-Matrix	22884	std logFC = -0.026
83215	CD274	-0.00166152494695732	-0.16646962423644	0	-0.0255609846800739	D2-Matrix	22885	std logFC = -0.026
83216	RCC1	-0.00792070736480657	-0.166457084527353	0	-0.0255621068550947	D2-Matrix	22886	std logFC = -0.026
83217	ADAP2	-0.00592785858470482	-0.166451334660981	0	-0.0255626214309322	D2-Matrix	22887	std logFC = -0.026
83218	PRKX-AS1	-0.0015501328145242	-0.166429537666173	0	-0.0255645722461186	D2-Matrix	22888	std logFC = -0.026
83219	MRPL30	-0.00439437309182843	-0.166355721738565	0	-0.0255711801899502	D2-Matrix	22889	std logFC = -0.026
83220	S1PR1	-0.00273248348938652	-0.166265701217781	0	-0.0255792418343502	D2-Matrix	22890	std logFC = -0.026
83221	DND1	-0.00191040128391391	-0.166182618806407	0	-0.0255866851517086	D2-Matrix	22891	std logFC = -0.026
83222	AC079777	-0.000590067505594323	-0.166151240542004	0	-0.0255894970676988	D2-Matrix	22892	std logFC = -0.026
83223	LINC00565	-0.000455865145858474	-0.166140485813743	0	-0.0255904609312754	D2-Matrix	22893	std logFC = -0.026
83224	CTSS	-0.00960317944037126	-0.166116676766228	0	-0.0255925949252404	D2-Matrix	22894	std logFC = -0.026
83225	TMEM125	-0.00266410641063197	-0.166015510704002	0	-0.0256016650391218	D2-Matrix	22895	std logFC = -0.026
83226	GSDMD	-0.00141905161971194	-0.165871544386128	0	-0.02561457983372	D2-Matrix	22896	std logFC = -0.026
83227	CCDC187	-0.00300441855042894	-0.165868469265953	0	-0.0256148557885223	D2-Matrix	22897	std logFC = -0.026
83228	CERS2	-0.0049452271033735	-0.165829734726573	0	-0.0256183320842849	D2-Matrix	22898	std logFC = -0.026
83229	STRA8	-0.00140633941918992	-0.165745801141156	0	-0.0256258670053593	D2-Matrix	22899	std logFC = -0.026
83230	KMO	-0.00345472806185133	-0.165732778889957	0	-0.0256270363095735	D2-Matrix	22900	std logFC = -0.026
83231	LINC02005	-0.00126803520959351	-0.165703240454709	0	-0.0256296889121657	D2-Matrix	22901	std logFC = -0.026
83232	AL359736	-0.000615268620207713	-0.165497012255871	0	-0.0256482187886673	D2-Matrix	22902	std logFC = -0.026
83233	AP002518	-0.00221842750019298	-0.165326511570937	0	-0.0256635520322729	D2-Matrix	22903	std logFC = -0.026
83234	PLLP	-0.0067600368778255	-0.165163789865946	0	-0.0256781971525132	D2-Matrix	22904	std logFC = -0.026
83235	SELENOO	-0.0105578116669739	-0.165149105458948	0	-0.0256795193148081	D2-Matrix	22905	std logFC = -0.026
83236	KLF4	-0.00134241586731904	-0.165109570799943	0	-0.0256830794104729	D2-Matrix	22906	std logFC = -0.026
83237	AC099687	-0.000949884080378458	-0.165012954723189	0	-0.0256917824713604	D2-Matrix	22907	std logFC = -0.026
83238	ITGA2	-0.00588110589986388	-0.164880912580489	0	-0.0257036830665771	D2-Matrix	22908	std logFC = -0.026
83239	DOCK6	-0.0054531881160778	-0.164861258207787	0	-0.0257054550933856	D2-Matrix	22909	std logFC = -0.026
83240	AL590101	-0.00197901114584179	-0.164812442737171	0	-0.0257098569771195	D2-Matrix	22910	std logFC = -0.026
83241	AC007193	-0.00268318329757249	-0.164766019995842	0	-0.0257140440376537	D2-Matrix	22911	std logFC = -0.026
83242	TRIM59	-0.00235650739865132	-0.164683088192207	0	-0.0257215262817293	D2-Matrix	22912	std logFC = -0.026
83243	PARP16	-0.00930979911184449	-0.164679824763599	0	-0.0257218207734286	D2-Matrix	22913	std logFC = -0.026
83244	AC004477	-0.00115553501525139	-0.164584742174807	0	-0.0257304030122865	D2-Matrix	22914	std logFC = -0.026
83245	DGCR8	-0.00925537871949622	-0.1645781152752	0	-0.0257310013055435	D2-Matrix	22915	std logFC = -0.026
83246	AP000889	-0.00281982812206457	-0.164548996623067	0	-0.0257336304326848	D2-Matrix	22916	std logFC = -0.026
83247	SNHG25	-0.00349087413882058	-0.164517867535465	0	-0.0257364414816745	D2-Matrix	22917	std logFC = -0.026
83248	MSMB	-0.00112310267870008	-0.164513994388116	0	-0.0257367912672486	D2-Matrix	22918	std logFC = -0.026
83249	BTC	-0.00125106559619813	-0.164485203486431	0	-0.0257393915860932	D2-Matrix	22919	std logFC = -0.026
83250	LINC01116	-0.000549218897356521	-0.164381996316781	0	-0.0257487158910925	D2-Matrix	22920	std logFC = -0.026
83251	AC145423	-0.00139846804630402	-0.164325607022805	0	-0.0257538123305119	D2-Matrix	22921	std logFC = -0.026
83252	GAL	-0.00110561157763408	-0.164292130928097	0	-0.0257568385272558	D2-Matrix	22922	std logFC = -0.026
83253	MRPL2	-0.00648629789188464	-0.164276419453891	0	-0.0257582589897304	D2-Matrix	22923	std logFC = -0.026
83254	AL139089	-0.00224643615788066	-0.164268147410877	0	-0.0257590069012421	D2-Matrix	22924	std logFC = -0.026
83255	HSPA4L	-0.0120667063323571	-0.164224644537931	0	-0.0257629406670288	D2-Matrix	22925	std logFC = -0.026
83256	SELE	-0.0008624136494149	-0.164214992428415	0	-0.0257638135727679	D2-Matrix	22926	std logFC = -0.026
83257	LINC01412	-0.00162887576463529	-0.164103883674509	0	-0.0257738647599574	D2-Matrix	22927	std logFC = -0.026
83258	SPATA13-AS1	-0.00218030384000525	-0.16407035931875	0	-0.0257768984977951	D2-Matrix	22928	std logFC = -0.026
83259	MIMT1	-0.00408136453984475	-0.164065164941899	0	-0.0257773685984278	D2-Matrix	22929	std logFC = -0.026
83260	RIN2	-0.00777156079687977	-0.164008443450111	0	-0.0257825027495039	D2-Matrix	22930	std logFC = -0.026
83261	ASTL	-0.000913148729749291	-0.164003439335047	0	-0.0257829557636003	D2-Matrix	22931	std logFC = -0.026
83262	AC240504	-0.000680603280152426	-0.163948152698407	0	-0.0257879614838223	D2-Matrix	22932	std logFC = -0.026
83263	AC026470	-0.00543014080803769	-0.163923267139565	0	-0.025790215080646	D2-Matrix	22933	std logFC = -0.026
83264	APOB	-0.00191358311093785	-0.163922100608237	0	-0.025790320726393	D2-Matrix	22934	std logFC = -0.026
83265	OMG	-0.00794166362100093	-0.163817826916888	0	-0.0257997665278854	D2-Matrix	22935	std logFC = -0.026
83266	NRARP	-0.00237246211977387	-0.163797845811204	0	-0.025801577081607	D2-Matrix	22936	std logFC = -0.026
83267	SELENOWP1	-0.000706265535571255	-0.163771901033019	0	-0.0258039282791858	D2-Matrix	22937	std logFC = -0.026
83268	AC009518	-0.00253477161785119	-0.163723659485029	0	-0.025808300849126	D2-Matrix	22938	std logFC = -0.026
83269	NOL4L-DT	-0.00310030522746839	-0.163512324406721	0	-0.0258274678649933	D2-Matrix	22939	std logFC = -0.026
83270	AC139720	-0.00147974823994444	-0.163503328829455	0	-0.0258282841447162	D2-Matrix	22940	std logFC = -0.026
83271	ODF3B	-0.00065261690977053	-0.163470017469642	0	-0.0258313071990862	D2-Matrix	22941	std logFC = -0.026
83272	SLC35E3	-0.00813590985285492	-0.163430331615502	0	-0.0258349093724887	D2-Matrix	22942	std logFC = -0.026
83273	PRR5	-0.0061371028929971	-0.163369582893703	0	-0.025840424678873	D2-Matrix	22943	std logFC = -0.026
83274	NCOR1	-0.0125920076514916	-0.163329623726654	0	-0.0258440533938141	D2-Matrix	22944	std logFC = -0.026
83275	LINC02437	-0.0023630085659097	-0.163272554622762	0	-0.025849237067389	D2-Matrix	22945	std logFC = -0.026
83276	UNK	-0.0104251810068776	-0.163250066739211	0	-0.0258512800624905	D2-Matrix	22946	std logFC = -0.026
83277	AC092279	-0.00121811360552087	-0.163154212567049	0	-0.0258599907415499	D2-Matrix	22947	std logFC = -0.026
83278	PPP1R3D	-0.00084291831800358	-0.163067270191855	0	-0.0258678950049488	D2-Matrix	22948	std logFC = -0.026
83279	MMP2	-0.0025185692654096	-0.163045485133854	0	-0.025869876080491	D2-Matrix	22949	std logFC = -0.026
83280	HEMK1	-0.00787389331064245	-0.163041012729535	0	-0.0258702828145385	D2-Matrix	22950	std logFC = -0.026
83281	ANKRD46	-0.0107349298108843	-0.163005653888569	0	-0.0258734987601071	D2-Matrix	22951	std logFC = -0.026
83282	CASP7	-0.00180257023498774	-0.162994988819683	0	-0.0258744688722518	D2-Matrix	22952	std logFC = -0.026
83283	GAPDHP32	-0.000982275735418786	-0.162985806071987	0	-0.0258753041895247	D2-Matrix	22953	std logFC = -0.026
83284	AC022196	-0.00250486646867686	-0.162906574623237	0	-0.0258825130712199	D2-Matrix	22954	std logFC = -0.026
83285	AC012157	-0.000691809585244247	-0.162825935893139	0	-0.0258898527908673	D2-Matrix	22955	std logFC = -0.026
83286	AKNAD1	-0.00704147506753416	-0.162739283819465	0	-0.0258977429909718	D2-Matrix	22956	std logFC = -0.026
83287	AL117327	-0.00110139432501557	-0.162738602995145	0	-0.025897804997098	D2-Matrix	22957	std logFC = -0.026
83288	MRFAP1	-0.00619171827433595	-0.162733243488121	0	-0.0258982931216394	D2-Matrix	22958	std logFC = -0.026
83289	AC025165	-0.00563092558011505	-0.162616814772621	0	-0.0259089001114939	D2-Matrix	22959	std logFC = -0.026
83290	LIX1	-0.00175982504161363	-0.16259959213437	0	-0.0259104696439605	D2-Matrix	22960	std logFC = -0.026
83291	CRYGN	-0.000851658261281748	-0.162564230306008	0	-0.0259136926408097	D2-Matrix	22961	std logFC = -0.026
83292	AC010203	-0.00184672843337247	-0.162387153334874	0	-0.0259298402315928	D2-Matrix	22962	std logFC = -0.026
83293	TRIR	-0.00857303668546283	-0.162379719076086	0	-0.025930518458303	D2-Matrix	22963	std logFC = -0.026
83294	MRPS16	-0.00663080788736264	-0.162243566045581	0	-0.0259429439540582	D2-Matrix	22964	std logFC = -0.026
83295	PSEN2	-0.00851445054702676	-0.162229349600542	0	-0.02594424183157	D2-Matrix	22965	std logFC = -0.026
83296	CPT1B	-0.00187815092479924	-0.162150130484208	0	-0.0259514756875424	D2-Matrix	22966	std logFC = -0.026
83297	CCDC195	-0.00129049410027149	-0.162099788794823	0	-0.0259560740417518	D2-Matrix	22967	std logFC = -0.026
83298	MEAF6	-0.00862954575428693	-0.162068240370483	0	-0.0259589563307508	D2-Matrix	22968	std logFC = -0.026
83299	B3GALNT2	-0.0117078658971949	-0.161930272673826	0	-0.0259715662921122	D2-Matrix	22969	std logFC = -0.026
83300	AP001025	-0.00267754068409365	-0.161890917309176	0	-0.025975164820821	D2-Matrix	22970	std logFC = -0.026
83301	AC009974	-0.000457881436839179	-0.161851939522186	0	-0.0259787294949813	D2-Matrix	22971	std logFC = -0.026
83302	SIRT4	-0.00194930432484891	-0.161844863597234	0	-0.0259793766880808	D2-Matrix	22972	std logFC = -0.026
83303	RBP4	-0.00558757938437146	-0.161809075911825	0	-0.0259826503132797	D2-Matrix	22973	std logFC = -0.026
83304	CAPS	-0.00488671748988641	-0.161785561187923	0	-0.0259848015938602	D2-Matrix	22974	std logFC = -0.026
83305	FSIP2-AS2	-0.00173597573713751	-0.161715457499867	0	-0.0259912165793197	D2-Matrix	22975	std logFC = -0.026
83306	HNRNPA1P49	-0.000412334664877776	-0.161677973486967	0	-0.0259946475193227	D2-Matrix	22976	std logFC = -0.026
83307	MUCL3	-0.000635283397914861	-0.161672054778686	0	-0.0259951893196573	D2-Matrix	22977	std logFC = -0.026
83308	TGOLN2	-0.00786929977344569	-0.161602754518728	0	-0.0260015342331816	D2-Matrix	22978	std logFC = -0.026
83309	CNEP1R1	-0.00653145657428991	-0.161589888978992	0	-0.0260027123941408	D2-Matrix	22979	std logFC = -0.026
83310	AC055788	-0.000746763784224032	-0.161577164573564	0	-0.0260038777024276	D2-Matrix	22980	std logFC = -0.026
83311	AC084855	-0.00157733956438387	-0.161405148900327	0	-0.0260196379976301	D2-Matrix	22981	std logFC = -0.026
83312	LTB4R2	-0.000410372460619109	-0.161377644003604	0	-0.0260221592414774	D2-Matrix	22982	std logFC = -0.026
83313	ZCRB1	-0.00833482229357285	-0.161373263394184	0	-0.0260225608220581	D2-Matrix	22983	std logFC = -0.026
83314	AL592146	-0.00197085074964563	-0.161261835313222	0	-0.0260327785409372	D2-Matrix	22984	std logFC = -0.026
83315	HSD3BP2	-0.000389393475071852	-0.161195763689021	0	-0.0260388397602349	D2-Matrix	22985	std logFC = -0.026
83316	AL512625	-0.000804141183819121	-0.161147198672522	0	-0.0260432962053162	D2-Matrix	22986	std logFC = -0.026
83317	CD300LB	-0.000411895130101242	-0.161125533237297	0	-0.0260452846154898	D2-Matrix	22987	std logFC = -0.026
83318	DIO1	-0.00238468918735928	-0.161006927018241	0	-0.0260561737401992	D2-Matrix	22988	std logFC = -0.026
83319	LINC01564	-0.00178815606132613	-0.160989867172683	0	-0.0260577405012609	D2-Matrix	22989	std logFC = -0.026
83320	AC093495	-0.00740503855265495	-0.160971049248156	0	-0.0260594688724068	D2-Matrix	22990	std logFC = -0.026
83321	AKR1B15	-0.00057945262289335	-0.160903167748789	0	-0.0260657048941542	D2-Matrix	22991	std logFC = -0.026
83322	AP000224	-0.00365598453132045	-0.160873469598455	0	-0.0260684337961364	D2-Matrix	22992	std logFC = -0.026
83323	ST7-AS2	-0.00667206275845544	-0.16085633131206	0	-0.0260700087762193	D2-Matrix	22993	std logFC = -0.026
83324	AC073111	-0.000637853062261218	-0.160806743681852	0	-0.026074566531892	D2-Matrix	22994	std logFC = -0.026
83325	CMPK1	-0.00769218988379969	-0.160774017384848	0	-0.0260775751075968	D2-Matrix	22995	std logFC = -0.026
83326	CTRB2	-0.000965264146233919	-0.160715553297495	0	-0.026082950980455	D2-Matrix	22996	std logFC = -0.026
83327	AP002957	-0.000704591805262864	-0.160613088825757	0	-0.0260923764316012	D2-Matrix	22997	std logFC = -0.026
83328	AC016597	-0.00491005949184425	-0.160584761164115	0	-0.0260949830472172	D2-Matrix	22998	std logFC = -0.026
83329	TREM2	-0.000741989970208215	-0.160526620429713	0	-0.026100334080779	D2-Matrix	22999	std logFC = -0.026
83330	PELP1	-0.0101009877661841	-0.160505588061799	0	-0.0261022701843048	D2-Matrix	23000	std logFC = -0.026
83331	SPRR2E	-0.000891572121250278	-0.160501570237844	0	-0.0261026400615826	D2-Matrix	23001	std logFC = -0.026
83332	AC073878	-0.00733578188163589	-0.160470923594943	0	-0.0261054616009613	D2-Matrix	23002	std logFC = -0.026
83333	GLI4	-0.00519417588869128	-0.160455038465256	0	-0.0261069242593895	D2-Matrix	23003	std logFC = -0.026
83334	Z82196	-0.000316571656290428	-0.160412572447729	0	-0.0261108349645888	D2-Matrix	23004	std logFC = -0.026
83335	TBCAP1	-0.00214430934310145	-0.160408272223519	0	-0.0261112310180855	D2-Matrix	23005	std logFC = -0.026
83336	AP003355	-0.0025570314082156	-0.160328724321942	0	-0.0261185589214674	D2-Matrix	23006	std logFC = -0.026
83337	OXGR1	-0.00114634084908133	-0.160164168414462	0	-0.0261337266853646	D2-Matrix	23007	std logFC = -0.026
83338	IL4R	-0.00240665806140398	-0.160141872603776	0	-0.0261357827095965	D2-Matrix	23008	std logFC = -0.026
83339	AC087521	-0.00504979240277888	-0.160112406921969	0	-0.02613850025009	D2-Matrix	23009	std logFC = -0.026
83340	ANXA1	-0.0025292974632031	-0.160097951688707	0	-0.0261398335594959	D2-Matrix	23010	std logFC = -0.026
83341	AL929554	-0.00123479976429427	-0.159930217043348	0	-0.0261553117723217	D2-Matrix	23011	std logFC = -0.026
83342	AL157895	-0.000508587680500114	-0.159905466066736	0	-0.0261575968107584	D2-Matrix	23012	std logFC = -0.026
83343	AC074032	-0.00873633716929773	-0.159874918784127	0	-0.0261604173499697	D2-Matrix	23013	std logFC = -0.026
83344	AC091021	-0.00893907053303228	-0.159872690374591	0	-0.0261606231233437	D2-Matrix	23014	std logFC = -0.026
83345	ANP32BP1	-0.00227591653012006	-0.159782200518285	0	-0.0261689809240654	D2-Matrix	23015	std logFC = -0.026
83346	AC124283	-0.00216671085232437	-0.15974006893219	0	-0.0261728735265114	D2-Matrix	23016	std logFC = -0.026
83347	RF00568	-0.000401230003063213	-0.159541619597862	0	-0.0261912193113974	D2-Matrix	23017	std logFC = -0.026
83348	LINC01298	-0.000289923143882175	-0.159467217482346	0	-0.0261981020398835	D2-Matrix	23018	std logFC = -0.026
83349	SLC10A5	-0.00185672439149313	-0.159452769722166	0	-0.0261994388507026	D2-Matrix	23019	std logFC = -0.026
83350	KLK6	-0.0022015423352085	-0.159359605338368	0	-0.0262080613533389	D2-Matrix	23020	std logFC = -0.026
83351	LINC00626	-0.00048546299859124	-0.159283037339702	0	-0.026215150771251	D2-Matrix	23021	std logFC = -0.026
83352	EDNRA	-0.0021205031812091	-0.159276546858586	0	-0.0262157518456372	D2-Matrix	23022	std logFC = -0.026
83353	AJ003147	-0.00157471533883654	-0.159275056172299	0	-0.0262158898987011	D2-Matrix	23023	std logFC = -0.026
83354	PGK1P2	-0.000343901769945161	-0.159258468384244	0	-0.026217426168316	D2-Matrix	23024	std logFC = -0.026
83355	AC078795	-0.00224664545422591	-0.15925587210997	0	-0.0262176666322103	D2-Matrix	23025	std logFC = -0.026
83356	LINC01351	-0.00311321140372404	-0.159241234781166	0	-0.0262190223815796	D2-Matrix	23026	std logFC = -0.026
83357	PCSK4	-0.00132864176662919	-0.15919196257296	0	-0.0262235868204521	D2-Matrix	23027	std logFC = -0.026
83358	NFIA-AS2	-0.00475571896417462	-0.159185370844774	0	-0.0262241975429518	D2-Matrix	23028	std logFC = -0.026
83359	MYO6	-0.0131935103350842	-0.159157423889869	0	-0.0262267870420857	D2-Matrix	23029	std logFC = -0.026
83360	EIF3A	-0.0122340532815567	-0.159154757522505	0	-0.0262270341198964	D2-Matrix	23030	std logFC = -0.026
83361	AL157838	-0.00333538774525199	-0.159153457264419	0	-0.0262271546089331	D2-Matrix	23031	std logFC = -0.026
83362	AC004854	-0.000468039432066663	-0.159072407735774	0	-0.026234666613957	D2-Matrix	23032	std logFC = -0.026
83363	MGAT4D	-0.00440333698475556	-0.159065926617467	0	-0.0262352674393018	D2-Matrix	23033	std logFC = -0.026
83364	SH2B3	-0.0093650323446971	-0.159057678451064	0	-0.0262360321045428	D2-Matrix	23034	std logFC = -0.026
83365	NEK3	-0.00527054224778872	-0.159054913839453	0	-0.0262362884111234	D2-Matrix	23035	std logFC = -0.026
83366	AL161629	-0.00554395323268707	-0.158995982062477	0	-0.0262417527885727	D2-Matrix	23036	std logFC = -0.026
83367	FDPSP4	-0.00118856037177075	-0.158961091110923	0	-0.0262449887521916	D2-Matrix	23037	std logFC = -0.026
83368	EVI2A	-0.00160865270544188	-0.15896055259755	0	-0.0262450387009792	D2-Matrix	23038	std logFC = -0.026
83369	AC090099	-0.000494798571705578	-0.158906887524588	0	-0.0262500169634019	D2-Matrix	23039	std logFC = -0.026
83370	ASB5	-0.00405838750249572	-0.158890960105142	0	-0.0262514947286357	D2-Matrix	23040	std logFC = -0.026
83371	CSNK2A2	-0.0103708185877274	-0.158867959180557	0	-0.0262536289855928	D2-Matrix	23041	std logFC = -0.026
83372	SEMA5A-AS1	-0.0019006335020582	-0.158845837272002	0	-0.0262556819053772	D2-Matrix	23042	std logFC = -0.026
83373	LGALS8-AS1	-0.00213937680708563	-0.158804653780537	0	-0.0262595043382841	D2-Matrix	23043	std logFC = -0.026
83374	SCNN1G	-0.00134657152009394	-0.158795379909136	0	-0.0262603651961334	D2-Matrix	23044	std logFC = -0.026
83375	AC090371	-0.00205232846616026	-0.158727941333168	0	-0.0262666264365571	D2-Matrix	23045	std logFC = -0.026
83376	GALC	-0.0124948917375118	-0.158568692904125	0	-0.0262814198518958	D2-Matrix	23046	std logFC = -0.026
83377	AC090921	-0.00256399722347589	-0.158550518722163	0	-0.0262831088809288	D2-Matrix	23047	std logFC = -0.026
83378	AC005828	-0.00686987113581009	-0.158519887260555	0	-0.0262859559759817	D2-Matrix	23048	std logFC = -0.026
83379	AC005759	-0.0027594754864471	-0.158508271210135	0	-0.0262870357621415	D2-Matrix	23049	std logFC = -0.026
83380	ROPN1B	-0.00202041281409442	-0.158496676359199	0	-0.0262881136390694	D2-Matrix	23050	std logFC = -0.026
83381	UQCRC1	-0.0100879091154923	-0.158472173440443	0	-0.0262903916736031	D2-Matrix	23051	std logFC = -0.026
83382	SPACA6P-AS	-0.00125787503622158	-0.158459145907646	0	-0.026291602953939	D2-Matrix	23052	std logFC = -0.026
83383	ARMC8P1	-0.000554962145117434	-0.158309029316676	0	-0.0263055661611912	D2-Matrix	23053	std logFC = -0.026
83384	AC008507	-0.00143078019869413	-0.158258621227525	0	-0.0263102572178031	D2-Matrix	23054	std logFC = -0.026
83385	TECR	-0.00785725281266253	-0.158199363063557	0	-0.0263157733632874	D2-Matrix	23055	std logFC = -0.026
83386	RNF167	-0.00641405646799251	-0.158198900009801	0	-0.0263158164737521	D2-Matrix	23056	std logFC = -0.026
83387	RMND5B	-0.010414310202641	-0.158194638597755	0	-0.0263162132172964	D2-Matrix	23057	std logFC = -0.026
83388	CD52	-0.00155830716467877	-0.158192304360615	0	-0.0263164305416311	D2-Matrix	23058	std logFC = -0.026
83389	AL359555	-0.00110354834645373	-0.15813778857262	0	-0.0263215068314115	D2-Matrix	23059	std logFC = -0.026
83390	RSPO2	-0.00244445017724093	-0.158115083439318	0	-0.0263236214432936	D2-Matrix	23060	std logFC = -0.026
83391	VANGL1	-0.00313039554168438	-0.157974554236894	0	-0.0263367147000346	D2-Matrix	23061	std logFC = -0.026
83392	PROK1	-0.00109162832765921	-0.157955998350531	0	-0.0263384442492089	D2-Matrix	23062	std logFC = -0.026
83393	RHCE	-0.00277707620159232	-0.157920752113564	0	-0.0263417299009214	D2-Matrix	23063	std logFC = -0.026
83394	STAU2-AS1	-0.00215229225521507	-0.157837256332233	0	-0.0263495156494875	D2-Matrix	23064	std logFC = -0.026
83395	RHOH	-0.00321201922777363	-0.157762892371097	0	-0.0263564525802715	D2-Matrix	23065	std logFC = -0.026
83396	TTC37	-0.0133953466399077	-0.157761132153507	0	-0.0263566168103605	D2-Matrix	23066	std logFC = -0.026
83397	PFN4	-0.00250245392710288	-0.157751467661674	0	-0.0263575185426745	D2-Matrix	23067	std logFC = -0.026
83398	AC006262	-0.000640868794870173	-0.157707824203217	0	-0.0263615911719528	D2-Matrix	23068	std logFC = -0.026
83399	EDDM13	-0.00890304424338173	-0.157656174937169	0	-0.0263664120038681	D2-Matrix	23069	std logFC = -0.026
83400	SMCO2	-0.00292850353037169	-0.157435593723934	0	-0.0263870144269412	D2-Matrix	23070	std logFC = -0.026
83401	ZNF536	-0.00798378279335291	-0.157404352338607	0	-0.0263899342078717	D2-Matrix	23071	std logFC = -0.026
83402	PRR13P2	-0.000745601484209663	-0.157348881514267	0	-0.0263951195536094	D2-Matrix	23072	std logFC = -0.026
83403	CLCN5	-0.00750968902129082	-0.15727178040537	0	-0.0264023292360426	D2-Matrix	23073	std logFC = -0.026
83404	PRKRA	-0.0106990399422494	-0.157254031309265	0	-0.0264039893338438	D2-Matrix	23074	std logFC = -0.026
83405	UFSP2	-0.00994510483274585	-0.15724493580127	0	-0.0264048401059584	D2-Matrix	23075	std logFC = -0.026
83406	AL137139	-0.00691810636593568	-0.157168244352921	0	-0.0264120151646438	D2-Matrix	23076	std logFC = -0.026
83407	L34079	-0.00243897504599283	-0.157078477470908	0	-0.0264204169907311	D2-Matrix	23077	std logFC = -0.026
83408	TNXB	-0.00305830391846419	-0.156961132179166	0	-0.0264314056855881	D2-Matrix	23078	std logFC = -0.026
83409	AC126474	-0.000612344316652358	-0.156951509199111	0	-0.0264323071046446	D2-Matrix	23079	std logFC = -0.026
83410	CHRNG	-0.00231364850232192	-0.156823699896077	0	-0.0264442835430775	D2-Matrix	23080	std logFC = -0.026
83411	IL17F	-0.000624231780576518	-0.156817799649894	0	-0.02644483661224	D2-Matrix	23081	std logFC = -0.026
83412	AC099552	-0.000675760648202948	-0.156804993722461	0	-0.0264460370523956	D2-Matrix	23082	std logFC = -0.026
83413	NCBP2	-0.00796920625460323	-0.156798271122832	0	-0.0264466672660076	D2-Matrix	23083	std logFC = -0.026
83414	AC015849	-0.00580513451957769	-0.156769223836434	0	-0.0264493905608762	D2-Matrix	23084	std logFC = -0.026
83415	AL096816	-0.000343500420788725	-0.156768424623622	0	-0.0264494654957055	D2-Matrix	23085	std logFC = -0.026
83416	AC040174	-0.00146215445898165	-0.156706620036719	0	-0.0264552612440021	D2-Matrix	23086	std logFC = -0.026
83417	AC090541	-0.00230780195869238	-0.156703741736638	0	-0.0264555312010379	D2-Matrix	23087	std logFC = -0.026
83418	AC239860	-0.0008636011432767	-0.156614034833642	0	-0.0264639467869116	D2-Matrix	23088	std logFC = -0.026
83419	AC079822	-0.00435856537510373	-0.156599675976295	0	-0.0264652941687637	D2-Matrix	23089	std logFC = -0.026
83420	CCDC102B	-0.00684717846698021	-0.156590902504301	0	-0.0264661174861393	D2-Matrix	23090	std logFC = -0.026
83421	SCARA3	-0.00381414765247787	-0.156586372300297	0	-0.0264665426221671	D2-Matrix	23091	std logFC = -0.026
83422	AC015849	-0.00553717780249309	-0.15652327871989	0	-0.0264724646214673	D2-Matrix	23092	std logFC = -0.026
83423	RBPMS	-0.00734901954468759	-0.15651747211656	0	-0.0264730097259485	D2-Matrix	23093	std logFC = -0.026
83424	ILKAP	-0.0121227026228926	-0.156494200996582	0	-0.0264751944988033	D2-Matrix	23094	std logFC = -0.026
83425	SSTR5-AS1	-0.00114451988650076	-0.156413862278469	0	-0.026482738918894	D2-Matrix	23095	std logFC = -0.026
83426	ACTR3C	-0.0104544115896976	-0.156309519238184	0	-0.0264925420341237	D2-Matrix	23096	std logFC = -0.026
83427	PPM1D	-0.0101588320457426	-0.156234282050741	0	-0.0264996137926667	D2-Matrix	23097	std logFC = -0.026
83428	ELP2	-0.0124200593530325	-0.15609127338106	0	-0.0265130629011352	D2-Matrix	23098	std logFC = -0.027
83429	SNTA1	-0.0109705809184003	-0.156081655766626	0	-0.026513967724458	D2-Matrix	23099	std logFC = -0.027
83430	TMEM82	-0.0031524744454376	-0.156072029381114	0	-0.0265148734164425	D2-Matrix	23100	std logFC = -0.027
83431	AC073046	-0.00142426272425844	-0.156050625693287	0	-0.0265168873238786	D2-Matrix	23101	std logFC = -0.027
83432	CTSW	-0.00182176706891933	-0.156018422431386	0	-0.0265199177859748	D2-Matrix	23102	std logFC = -0.027
83433	NDUFB4P8	-0.000848525307204422	-0.155997997274429	0	-0.0265218401314447	D2-Matrix	23103	std logFC = -0.027
83434	CMSS1	-0.0141809536751351	-0.155980489306318	0	-0.0265234880771736	D2-Matrix	23104	std logFC = -0.027
83435	CENPUP2	-0.001512194790247	-0.155927034735106	0	-0.0265285204053373	D2-Matrix	23105	std logFC = -0.027
83436	PSG9	-0.00159132872830405	-0.155854761873311	0	-0.0265353264646183	D2-Matrix	23106	std logFC = -0.027
83437	CFL1	-0.00866794931240519	-0.15583725115293	0	-0.0265369758490927	D2-Matrix	23107	std logFC = -0.027
83438	AC091196	-0.000840086799233275	-0.155829251215105	0	-0.0265377294339901	D2-Matrix	23108	std logFC = -0.027
83439	FAP	-0.00141424598420759	-0.155816396411825	0	-0.0265389404047143	D2-Matrix	23109	std logFC = -0.027
83440	ARFGAP2	-0.0102871338857054	-0.155772626805811	0	-0.0265430642495225	D2-Matrix	23110	std logFC = -0.027
83441	AC008267	-0.0110684736426515	-0.155709644032394	0	-0.0265489998870101	D2-Matrix	23111	std logFC = -0.027
83442	AL117190	-0.00858986063985509	-0.155704584980542	0	-0.0265494767445082	D2-Matrix	23112	std logFC = -0.027
83443	MOAP1	-0.00394703893332688	-0.155701203295275	0	-0.0265497955030557	D2-Matrix	23113	std logFC = -0.027
83444	MAGED1	-0.0127156401880859	-0.155589243411794	0	-0.0265603519172487	D2-Matrix	23114	std logFC = -0.027
83445	AC011124	-0.0032537507619096	-0.155437824743646	0	-0.0265746382170369	D2-Matrix	23115	std logFC = -0.027
83446	NUP160	-0.00424090078781173	-0.155365639182824	0	-0.0265814527164109	D2-Matrix	23116	std logFC = -0.027
83447	AC004890	-0.00100149630744491	-0.155339540091224	0	-0.0265839171437039	D2-Matrix	23117	std logFC = -0.027
83448	FAM118A	-0.00939763802097882	-0.155323395153088	0	-0.0265854418036983	D2-Matrix	23118	std logFC = -0.027
83449	AL031598	-0.000466317640176832	-0.155315434817583	0	-0.0265861935897168	D2-Matrix	23119	std logFC = -0.027
83450	TMEM14DP	-0.00185518299665249	-0.155309906261505	0	-0.0265867157325035	D2-Matrix	23120	std logFC = -0.027
83451	BPTF	-0.0126918604647861	-0.155285895656778	0	-0.0265889835747299	D2-Matrix	23121	std logFC = -0.027
83452	AWAT2	-0.000278024692537766	-0.155259033271012	0	-0.0265915210962911	D2-Matrix	23122	std logFC = -0.027
83453	LINC01400	-0.00105095138792623	-0.155190074409174	0	-0.0265980367750011	D2-Matrix	23123	std logFC = -0.027
83454	SMG7	-0.0128411854402005	-0.15517177076768	0	-0.0265997666000762	D2-Matrix	23124	std logFC = -0.027
83455	L3MBTL1	-0.0115060637279951	-0.155106641646016	0	-0.0266059230575114	D2-Matrix	23125	std logFC = -0.027
83456	LPAR2	-0.00230509622498254	-0.15501266033366	0	-0.0266148103755789	D2-Matrix	23126	std logFC = -0.027
83457	ADRA2A	-0.000700747395995914	-0.154925669411273	0	-0.0266230403913507	D2-Matrix	23127	std logFC = -0.027
83458	RNF11	-0.00909355089095215	-0.154853047950852	0	-0.0266299137026195	D2-Matrix	23128	std logFC = -0.027
83459	ZSCAN9	-0.00173970360998531	-0.154805006316582	0	-0.0266344620186877	D2-Matrix	23129	std logFC = -0.027
83460	AC005229	-0.00858965799826317	-0.15479771305106	0	-0.0266351526008596	D2-Matrix	23130	std logFC = -0.027
83461	AC080005	-0.000851882548917006	-0.154787760049746	0	-0.0266360950680705	D2-Matrix	23131	std logFC = -0.027
83462	PTGDR	-0.000907041945512313	-0.154678710805614	0	-0.0266464242271446	D2-Matrix	23132	std logFC = -0.027
83463	AC112196	-0.000836680452075301	-0.154594005870546	0	-0.0266544514063791	D2-Matrix	23133	std logFC = -0.027
83464	ALOX15	-0.00194725198857811	-0.154479461976704	0	-0.0266653117683105	D2-Matrix	23134	std logFC = -0.027
83465	SMCO3	-0.000862388606300618	-0.154455244404276	0	-0.0266676087362342	D2-Matrix	23135	std logFC = -0.027
83466	AL591378	-0.00109988786398104	-0.154336016011718	0	-0.0266789213045481	D2-Matrix	23136	std logFC = -0.027
83467	MIER1	-0.0128075546924882	-0.154324619730834	0	-0.0266800029573047	D2-Matrix	23137	std logFC = -0.027
83468	HNRNPA1P37	-0.000620664174520985	-0.154302194971914	0	-0.0266821315354018	D2-Matrix	23138	std logFC = -0.027
83469	PPP1R17	-0.00409235586380996	-0.154292469395497	0	-0.0266830547707355	D2-Matrix	23139	std logFC = -0.027
83470	AC011487	-0.00201719972308926	-0.154283898877994	0	-0.0266838683955413	D2-Matrix	23140	std logFC = -0.027
83471	AL391056	-0.000375878446484236	-0.154277300990047	0	-0.026684494776733	D2-Matrix	23141	std logFC = -0.027
83472	AC099792	-0.00596186889867846	-0.154244502655963	0	-0.0266876088496519	D2-Matrix	23142	std logFC = -0.027
83473	MGAM	-0.00278817382491077	-0.154160193464215	0	-0.0266956160450812	D2-Matrix	23143	std logFC = -0.027
83474	AL136368	-0.00107895523443921	-0.154149096302984	0	-0.0266966702429156	D2-Matrix	23144	std logFC = -0.027
83475	PHRF1	-0.0109314799158696	-0.15411485085479	0	-0.0266999238332164	D2-Matrix	23145	std logFC = -0.027
83476	MTNR1B	-0.00146072066285955	-0.154104067331242	0	-0.0267009484704865	D2-Matrix	23146	std logFC = -0.027
83477	EBAG9	-0.00779291254767886	-0.154103862532475	0	-0.0267009679307566	D2-Matrix	23147	std logFC = -0.027
83478	AC093001	-0.00106511398903077	-0.154079916927198	0	-0.0267032434151989	D2-Matrix	23148	std logFC = -0.027
83479	SLC2A2	-0.00148096536284008	-0.154034417096606	0	-0.0267075678974466	D2-Matrix	23149	std logFC = -0.027
83480	AC104316	-0.00348070348164865	-0.154020877947887	0	-0.0267088549034258	D2-Matrix	23150	std logFC = -0.027
83481	SNX3	-0.0103597790909498	-0.154015387115707	0	-0.026709376876725	D2-Matrix	23151	std logFC = -0.027
83482	TNFSF10	-0.00259497815108649	-0.15398260878825	0	-0.0267124931746197	D2-Matrix	23152	std logFC = -0.027
83483	AL672291	-0.00206928091371189	-0.153952935535303	0	-0.0267153147131271	D2-Matrix	23153	std logFC = -0.027
83484	GPR146	-0.00442713675719489	-0.153924687990478	0	-0.0267180010792929	D2-Matrix	23154	std logFC = -0.027
83485	COPB2	-0.00992196132952605	-0.153849710403825	0	-0.0267251333773693	D2-Matrix	23155	std logFC = -0.027
83486	MRPL36	-0.00401791738323126	-0.153840581318448	0	-0.0267260019733494	D2-Matrix	23156	std logFC = -0.027
83487	AC084816	-0.00455340398159751	-0.153833854267704	0	-0.0267266420510483	D2-Matrix	23157	std logFC = -0.027
83488	ASB13	-0.00581256092765296	-0.15380651737171	0	-0.0267292433764196	D2-Matrix	23158	std logFC = -0.027
83489	DHRS9	-0.00114209950553968	-0.153665360398985	0	-0.0267426813351941	D2-Matrix	23159	std logFC = -0.027
83490	RIOX2	-0.00948198766893815	-0.153574953452271	0	-0.0267512930141445	D2-Matrix	23160	std logFC = -0.027
83491	AC015802	-0.00100197867991226	-0.153477811046297	0	-0.026760550682644	D2-Matrix	23161	std logFC = -0.027
83492	AC044839	-0.00175000914850735	-0.15346835928509	0	-0.0267614516790558	D2-Matrix	23162	std logFC = -0.027
83493	LINC02369	-0.00163415594699372	-0.153398965460694	0	-0.026768068023924	D2-Matrix	23163	std logFC = -0.027
83494	AC005593	-0.000726961777045037	-0.153352863581981	0	-0.0267724648915901	D2-Matrix	23164	std logFC = -0.027
83495	AL391557	-0.000622459961424791	-0.153266865608617	0	-0.0267806695186142	D2-Matrix	23165	std logFC = -0.027
83496	AARS	-0.0109113470935045	-0.153233048253004	0	-0.0267838968429166	D2-Matrix	23166	std logFC = -0.027
83497	LSM12	-0.0103117241792164	-0.153209858752832	0	-0.0267861102298335	D2-Matrix	23167	std logFC = -0.027
83498	AC245140	-0.000272507564367627	-0.153158015885123	0	-0.02679105946275	D2-Matrix	23168	std logFC = -0.027
83499	AL162274	-0.000334388780971861	-0.153080169017259	0	-0.0267984936484052	D2-Matrix	23169	std logFC = -0.027
83500	AP000402	-0.00114088517282543	-0.153004242837068	0	-0.0268057472533459	D2-Matrix	23170	std logFC = -0.027
83501	BARX1	-0.00125629863353498	-0.152916201507247	0	-0.0268141617939057	D2-Matrix	23171	std logFC = -0.027
83502	HIBADH	-0.0123461925963296	-0.152912492071411	0	-0.0268145164057653	D2-Matrix	23172	std logFC = -0.027
83503	FNTA	-0.00569329024601863	-0.152739652121521	0	-0.0268310468728664	D2-Matrix	23173	std logFC = -0.027
83504	AC078883	-0.00103536319664959	-0.152605700777377	0	-0.0268438680583351	D2-Matrix	23174	std logFC = -0.027
83505	AC009396	-0.00209882989200393	-0.152524944807667	0	-0.0268516018769767	D2-Matrix	23175	std logFC = -0.027
83506	AC012513	-0.00382045310600445	-0.152486812052909	0	-0.0268552548757413	D2-Matrix	23176	std logFC = -0.027
83507	NUDT9	-0.00977046249945993	-0.152479119284743	0	-0.0268559919052616	D2-Matrix	23177	std logFC = -0.027
83508	POU6F2-AS1	-0.000717203632045655	-0.152454677494548	0	-0.0268583338192763	D2-Matrix	23178	std logFC = -0.027
83509	C11orf68	-0.00368700470445995	-0.152417603609973	0	-0.0268618866488046	D2-Matrix	23179	std logFC = -0.027
83510	AL078590	-0.00501024365439537	-0.15236248319323	0	-0.0268671701428523	D2-Matrix	23180	std logFC = -0.027
83511	LINC01606	-0.000536945882766796	-0.152332844651312	0	-0.0268700117221538	D2-Matrix	23181	std logFC = -0.027
83512	AC107391	-0.000423475615785421	-0.15232659097267	0	-0.026870611345332	D2-Matrix	23182	std logFC = -0.027
83513	AL137000	-0.000281219787945465	-0.15229571226729	0	-0.0268735723781917	D2-Matrix	23183	std logFC = -0.027
83514	AL354811	-0.000546692450351105	-0.152231817626872	0	-0.0268797008753285	D2-Matrix	23184	std logFC = -0.027
83515	AC005040	-0.00196895689539148	-0.152230035114376	0	-0.0268798718749719	D2-Matrix	23185	std logFC = -0.027
83516	FAM76B	-0.0103274401297779	-0.152218556691832	0	-0.0268809730581928	D2-Matrix	23186	std logFC = -0.027
83517	RIC8A	-0.00707854589479727	-0.15218894397682	0	-0.0268838142550907	D2-Matrix	23187	std logFC = -0.027
83518	AC116366	-0.000654012487649935	-0.152061088290695	0	-0.0268960863431382	D2-Matrix	23188	std logFC = -0.027
83519	BRICD5	-0.00238594796950116	-0.152005137245951	0	-0.0269014592750363	D2-Matrix	23189	std logFC = -0.027
83520	TINAGL1	-0.00138777275117429	-0.151997320035286	0	-0.0269022100780511	D2-Matrix	23190	std logFC = -0.027
83521	AC090241	-0.00602186294113009	-0.15197518874484	0	-0.0269043358384322	D2-Matrix	23191	std logFC = -0.027
83522	COMT	-0.00976591980512403	-0.151970238403614	0	-0.0269048113629265	D2-Matrix	23192	std logFC = -0.027
83523	AL355598	-0.000492588134908481	-0.151945615333097	0	-0.0269071768083537	D2-Matrix	23193	std logFC = -0.027
83524	AC093849	-0.00123008056240154	-0.15190946423193	0	-0.0269106502500554	D2-Matrix	23194	std logFC = -0.027
83525	BBS10	-0.0052554833371638	-0.151658462971253	0	-0.0269347845554992	D2-Matrix	23195	std logFC = -0.027
83526	LINC02663	-0.00263869101385964	-0.151646357379471	0	-0.0269359493214395	D2-Matrix	23196	std logFC = -0.027
83527	YEATS2-AS1	-0.00302496296613266	-0.151604790957709	0	-0.0269399492777481	D2-Matrix	23197	std logFC = -0.027
83528	PRKCA-AS1	-0.000577082544438547	-0.151504339692315	0	-0.0269496192841253	D2-Matrix	23198	std logFC = -0.027
83529	AC097369	-0.000522702998493068	-0.151488793931738	0	-0.0269511162538579	D2-Matrix	23199	std logFC = -0.027
83530	ZNF572	-0.00251036743516131	-0.15146739948928	0	-0.0269531766149281	D2-Matrix	23200	std logFC = -0.027
83531	AC103858	-0.00279734992007387	-0.151453819479351	0	-0.0269544845361095	D2-Matrix	23201	std logFC = -0.027
83532	MBD2	-0.0117058352099773	-0.151372841669754	0	-0.0269622855907161	D2-Matrix	23202	std logFC = -0.027
83533	AC104532	-0.00456648901104729	-0.151349119727925	0	-0.0269645714774708	D2-Matrix	23203	std logFC = -0.027
83534	LINC01902	-0.0073098058918013	-0.151278465394703	0	-0.0269713815063343	D2-Matrix	23204	std logFC = -0.027
83535	SEPT2	-0.0132042021699139	-0.151173294958305	0	-0.0269815229736077	D2-Matrix	23205	std logFC = -0.027
83536	AC023283	-0.00166906911610474	-0.151110120341108	0	-0.0269876174784177	D2-Matrix	23206	std logFC = -0.027
83537	AC073115	-0.00110159998006919	-0.151104419109117	0	-0.0269881675785486	D2-Matrix	23207	std logFC = -0.027
83538	LINC00634	-0.00776741697428532	-0.151095299519374	0	-0.026989047542656	D2-Matrix	23208	std logFC = -0.027
83539	GUCY2GP	-0.00134227587420542	-0.151080735352196	0	-0.0269904529488912	D2-Matrix	23209	std logFC = -0.027
83540	AC008735	-0.00120487968720932	-0.151028053715817	0	-0.0269955374800672	D2-Matrix	23210	std logFC = -0.027
83541	CDC42SE2	-0.0134314630048389	-0.150957957145773	0	-0.0270023049479602	D2-Matrix	23211	std logFC = -0.027
83542	CASC22	-0.000608874287132156	-0.150928157857741	0	-0.02700518266085	D2-Matrix	23212	std logFC = -0.027
83543	WNT4	-0.000925337691428357	-0.150884502067115	0	-0.0270093992949679	D2-Matrix	23213	std logFC = -0.027
83544	AL137802	-0.000512031759215606	-0.150875657485597	0	-0.027010253693149	D2-Matrix	23214	std logFC = -0.027
83545	AC010476	-0.000273103244771816	-0.150800330117588	0	-0.027017532000465	D2-Matrix	23215	std logFC = -0.027
83546	SF3A1	-0.006688531512968	-0.150758589626535	0	-0.0270215662867399	D2-Matrix	23216	std logFC = -0.027
83547	AC074254	-0.000268075547125215	-0.150757779044009	0	-0.0270216446394872	D2-Matrix	23217	std logFC = -0.027
83548	EFCAB1	-0.00257350499323725	-0.15070073817981	0	-0.0270271591648478	D2-Matrix	23218	std logFC = -0.027
83549	AP003472	-0.00217471269043676	-0.150693469056656	0	-0.0270278620370836	D2-Matrix	23219	std logFC = -0.027
83550	AC108925	-0.00084565718408877	-0.150684597958793	0	-0.0270287198446769	D2-Matrix	23220	std logFC = -0.027
83551	AC073346	-0.00341365945681015	-0.150634499551927	0	-0.0270335649449592	D2-Matrix	23221	std logFC = -0.027
83552	C12orf60	-0.00325133685146457	-0.150632153390928	0	-0.0270337918769226	D2-Matrix	23222	std logFC = -0.027
83553	CIB4	-0.0021785586076934	-0.15060771866645	0	-0.0270361554848795	D2-Matrix	23223	std logFC = -0.027
83554	MCHR1	-0.00072012890337626	-0.150596153852684	0	-0.0270372742712185	D2-Matrix	23224	std logFC = -0.027
83555	AC011460	-0.0028278492735881	-0.15058305830019	0	-0.0270385412230202	D2-Matrix	23225	std logFC = -0.027
83556	ASAH2	-0.00202470199389383	-0.15054666222816	0	-0.0270420628755017	D2-Matrix	23226	std logFC = -0.027
83557	DEFT1P	-0.000604064777266732	-0.150516931531847	0	-0.0270449400852001	D2-Matrix	23227	std logFC = -0.027
83558	PDK1	-0.00888029653882891	-0.150469454527088	0	-0.0270495356267881	D2-Matrix	23228	std logFC = -0.027
83559	AC022101	-0.00166587397214016	-0.150351678383245	0	-0.0270609406696618	D2-Matrix	23229	std logFC = -0.027
83560	CDHR5	-0.00146212690190188	-0.150313066328461	0	-0.0270646812483289	D2-Matrix	23230	std logFC = -0.027
83561	CARD6	-0.00213342044470786	-0.150282346898562	0	-0.0270676577574728	D2-Matrix	23231	std logFC = -0.027
83562	AC011139	-0.00145573501939222	-0.150266192642124	0	-0.0270692231884218	D2-Matrix	23232	std logFC = -0.027
83563	AL590440	-0.000459105856901844	-0.150239404768581	0	-0.0270718193614325	D2-Matrix	23233	std logFC = -0.027
83564	KF456478	-0.00590528688617241	-0.150113984052344	0	-0.0270839794423593	D2-Matrix	23234	std logFC = -0.027
83565	TMEM222	-0.00811438115960045	-0.149976752810335	0	-0.0270972936961157	D2-Matrix	23235	std logFC = -0.027
83566	UGT8	-0.00517406098792982	-0.149912386348383	0	-0.0271035418444635	D2-Matrix	23236	std logFC = -0.027
83567	OGFR	-0.00938981696368621	-0.149882711351699	0	-0.0271064231460952	D2-Matrix	23237	std logFC = -0.027
83568	AC006994	-0.00458761768453798	-0.149862534686315	0	-0.0271083824591437	D2-Matrix	23238	std logFC = -0.027
83569	BEND4	-0.00446458142507732	-0.149770108611148	0	-0.0271173603924805	D2-Matrix	23239	std logFC = -0.027
83570	LCN9	-0.000574483514729753	-0.149754395960687	0	-0.0271188870925238	D2-Matrix	23240	std logFC = -0.027
83571	ELOF1	-0.00409633500382545	-0.149697101651084	0	-0.02712445508235	D2-Matrix	23241	std logFC = -0.027
83572	PDLIM4	-0.00148381569216957	-0.149639631435804	0	-0.0271300418391366	D2-Matrix	23242	std logFC = -0.027
83573	ARR3	-0.000691918690769051	-0.149580556976596	0	-0.0271357862932619	D2-Matrix	23243	std logFC = -0.027
83574	TCEAL4	-0.00750869733368398	-0.149498286187758	0	-0.0271437893320808	D2-Matrix	23244	std logFC = -0.027
83575	INO80E	-0.0069719277456801	-0.149470317573694	0	-0.0271465108126555	D2-Matrix	23245	std logFC = -0.027
83576	RBISP2	-0.00102999231301302	-0.149415199634443	0	-0.0271518752174165	D2-Matrix	23246	std logFC = -0.027
83577	ASB12	-0.000932843864232168	-0.149352434000366	0	-0.0271579858235393	D2-Matrix	23247	std logFC = -0.027
83578	ZNF678	-0.00544322718214758	-0.149297727803518	0	-0.0271633134317976	D2-Matrix	23248	std logFC = -0.027
83579	AC022028	-0.00131672756904361	-0.149264999717523	0	-0.027166501412499	D2-Matrix	23249	std logFC = -0.027
83580	HNRNPA1P40	-0.00243748776392214	-0.149247298411711	0	-0.0271682258905789	D2-Matrix	23250	std logFC = -0.027
83581	SHF	-0.00427550582450827	-0.149131907897374	0	-0.0271794712610235	D2-Matrix	23251	std logFC = -0.027
83582	PTAR1	-0.00986057306709676	-0.149130214659845	0	-0.0271796363258961	D2-Matrix	23252	std logFC = -0.027
83583	WRAP53	-0.0108126156093977	-0.149029836455167	0	-0.0271894242889275	D2-Matrix	23253	std logFC = -0.027
83584	CSF1	-0.00272145290199077	-0.149009329522261	0	-0.0271914245706225	D2-Matrix	23254	std logFC = -0.027
83585	AC002057	-0.000612687010771655	-0.14896931920727	0	-0.0271953278650518	D2-Matrix	23255	std logFC = -0.027
83586	GFPT2	-0.00903870651788735	-0.14896733165651	0	-0.0271955217862944	D2-Matrix	23256	std logFC = -0.027
83587	AC092111	-0.00162899191677547	-0.148954219253013	0	-0.027196801187205	D2-Matrix	23257	std logFC = -0.027
83588	KCNK18	-0.000841649268236354	-0.148931465913223	0	-0.0271990214804952	D2-Matrix	23258	std logFC = -0.027
83589	AP001002	-0.00144804641931469	-0.14892939482395	0	-0.0271992235925816	D2-Matrix	23259	std logFC = -0.027
83590	TRAM2-AS1	-0.00263962080156127	-0.148859787617665	0	-0.0272060176517344	D2-Matrix	23260	std logFC = -0.027
83591	AL157373	-0.000692018120019317	-0.148745710508383	0	-0.0272171575947	D2-Matrix	23261	std logFC = -0.027
83592	MPHOSPH6	-0.00798155834006611	-0.148654613210093	0	-0.0272260582900072	D2-Matrix	23262	std logFC = -0.027
83593	MRPL47	-0.00614730683854502	-0.148643860965942	0	-0.0272271091231432	D2-Matrix	23263	std logFC = -0.027
83594	AHNAK2	-0.0019868619408769	-0.148622779354853	0	-0.0272291696333568	D2-Matrix	23264	std logFC = -0.027
83595	AC015726	-0.000365979648468459	-0.148615734200245	0	-0.0272298582755159	D2-Matrix	23265	std logFC = -0.027
83596	FGF7	-0.00509060354748128	-0.148593584277024	0	-0.0272320235284312	D2-Matrix	23266	std logFC = -0.027
83597	ZNF10	-0.012586305528513	-0.148502380771894	0	-0.0272409417319126	D2-Matrix	23267	std logFC = -0.027
83598	AC016573	-0.00210852828126077	-0.148325794535625	0	-0.0272582211338664	D2-Matrix	23268	std logFC = -0.027
83599	AL121718	-0.000301433839966746	-0.148323043589173	0	-0.0272584904479319	D2-Matrix	23269	std logFC = -0.027
83600	PKD1L1	-0.00681900497364504	-0.148253057492382	0	-0.0272653433084618	D2-Matrix	23270	std logFC = -0.027
83601	LY9	-0.00121551890814715	-0.148246117392773	0	-0.0272660230031087	D2-Matrix	23271	std logFC = -0.027
83602	AC011377	-0.00179777090670424	-0.14824249536374	0	-0.0272663777447423	D2-Matrix	23272	std logFC = -0.027
83603	ZIC3	-0.000809731110745291	-0.1480750315794	0	-0.0272827865532866	D2-Matrix	23273	std logFC = -0.027
83604	SPATA33	-0.00673346418076688	-0.148005308887413	0	-0.0272896225528068	D2-Matrix	23274	std logFC = -0.027
83605	TLR5	-0.00341348687183294	-0.147963210747931	0	-0.0272937513065029	D2-Matrix	23275	std logFC = -0.027
83606	AL121672	-0.00367980243153436	-0.147933912721398	0	-0.0272966252373938	D2-Matrix	23276	std logFC = -0.027
83607	RDH8	-0.00243366148020717	-0.147900526016912	0	-0.0272999007812108	D2-Matrix	23277	std logFC = -0.027
83608	EEF1DP4	-0.0014202744520926	-0.147856460575106	0	-0.0273042248924721	D2-Matrix	23278	std logFC = -0.027
83609	LINC00352	-0.00190691866478441	-0.147811595926304	0	-0.0273086284641955	D2-Matrix	23279	std logFC = -0.027
83610	AC090772	-0.00276818142285954	-0.147731312120589	0	-0.0273165111180188	D2-Matrix	23280	std logFC = -0.027
83611	AC010157	-0.00429029724945918	-0.147658011414793	0	-0.0273237110615964	D2-Matrix	23281	std logFC = -0.027
83612	LSM4	-0.00638434384140743	-0.147614879165035	0	-0.0273279490217088	D2-Matrix	23282	std logFC = -0.027
83613	LYVE1	-0.00234493400328771	-0.147590165117122	0	-0.0273303777371873	D2-Matrix	23283	std logFC = -0.027
83614	ZBTB47	-0.0117535503019645	-0.147575684131506	0	-0.027331800970007	D2-Matrix	23284	std logFC = -0.027
83615	SLC39A13	-0.0110693801146824	-0.147516085097116	0	-0.0273376596835029	D2-Matrix	23285	std logFC = -0.027
83616	AC093525	-0.00398506540591777	-0.14750328318051	0	-0.0273389183808672	D2-Matrix	23286	std logFC = -0.027
83617	AL158825	-0.00195665999593885	-0.147487718777348	0	-0.0273404488037187	D2-Matrix	23287	std logFC = -0.027
83618	FBXO9	-0.0121903066581128	-0.147393996047637	0	-0.0273496670794916	D2-Matrix	23288	std logFC = -0.027
83619	AC015908	-0.00261161792215008	-0.147381218342898	0	-0.0273509242096135	D2-Matrix	23289	std logFC = -0.027
83620	AC104088	-0.00203733549904318	-0.147309338738035	0	-0.0273579976481046	D2-Matrix	23290	std logFC = -0.027
83621	C5orf52	-0.0017301778775116	-0.147306073507982	0	-0.0273583190328489	D2-Matrix	23291	std logFC = -0.027
83622	POP7	-0.00413797265409407	-0.147238439385171	0	-0.0273649772667621	D2-Matrix	23292	std logFC = -0.027
83623	EEF1DP2	-0.00363677076735011	-0.147193540869373	0	-0.0273693986168142	D2-Matrix	23293	std logFC = -0.027
83624	CEP170	-0.0119224475256145	-0.147069808498399	0	-0.0273815885344255	D2-Matrix	23294	std logFC = -0.027
83625	AC124016	-0.00534991945059529	-0.14703562745553	0	-0.0273849574100413	D2-Matrix	23295	std logFC = -0.027
83626	AC137770	-0.00109477680438451	-0.147032881342443	0	-0.0273852280928765	D2-Matrix	23296	std logFC = -0.027
83627	CD44-AS1	-0.00130042931392856	-0.146974994846325	0	-0.0273909348524905	D2-Matrix	23297	std logFC = -0.027
83628	MEPCE	-0.00393983734064558	-0.14689725432504	0	-0.027398601693111	D2-Matrix	23298	std logFC = -0.027
83629	ZBP1	-0.00101516218448753	-0.146894890355803	0	-0.0273988348795913	D2-Matrix	23299	std logFC = -0.027
83630	WDR63	-0.00534609404257019	-0.146875720575813	0	-0.0274007259319961	D2-Matrix	23300	std logFC = -0.027
83631	PPIAP54	-0.000608602815598044	-0.146760483314559	0	-0.0274120978775095	D2-Matrix	23301	std logFC = -0.027
83632	MIR194-2HG	-0.00031234610880906	-0.146718657546836	0	-0.027416227091869	D2-Matrix	23302	std logFC = -0.027
83633	CDH19	-0.00592545762493406	-0.146707653038186	0	-0.0274173136558278	D2-Matrix	23303	std logFC = -0.027
83634	AC136632	-0.0016007546639059	-0.146697091045108	0	-0.0274183565865896	D2-Matrix	23304	std logFC = -0.027
83635	ONECUT1	-0.00079914480042741	-0.146657606427744	0	-0.0274222559657125	D2-Matrix	23305	std logFC = -0.027
83636	AC022118	-0.000397761037623989	-0.146654810311094	0	-0.0274225321326978	D2-Matrix	23306	std logFC = -0.027
83637	AC089985	-0.00302875708253357	-0.14657462519385	0	-0.0274304536128237	D2-Matrix	23307	std logFC = -0.027
83638	VCX3A	-0.000532688883409884	-0.146501578134878	0	-0.0274376728749499	D2-Matrix	23308	std logFC = -0.027
83639	AP001977	-0.0076918987957893	-0.146490864551753	0	-0.0274387319381704	D2-Matrix	23309	std logFC = -0.027
83640	AC098484	-0.00127874867610718	-0.146484724126274	0	-0.0274393389611658	D2-Matrix	23310	std logFC = -0.027
83641	SUB1P4	-0.00202463844329328	-0.146414825558911	0	-0.0274462503147774	D2-Matrix	23311	std logFC = -0.027
83642	ZNF839	-0.00981520798089724	-0.14632992864298	0	-0.0274546481295483	D2-Matrix	23312	std logFC = -0.027
83643	ABCG2	-0.00670427375322109	-0.146291089639788	0	-0.0274584912679967	D2-Matrix	23313	std logFC = -0.027
83644	BRD9	-0.0126153635487242	-0.146230977028158	0	-0.0274644410139889	D2-Matrix	23314	std logFC = -0.027
83645	DUTP6	-0.000451983778954105	-0.146172897830163	0	-0.0274701913165944	D2-Matrix	23315	std logFC = -0.027
83646	FEZF1	-0.000364556381990535	-0.146153375175225	0	-0.0274721246160019	D2-Matrix	23316	std logFC = -0.027
83647	PIAS4	-0.00811577666608954	-0.14611204415678	0	-0.0274762182316394	D2-Matrix	23317	std logFC = -0.027
83648	INHA	-0.00505637371952443	-0.146084649440887	0	-0.0274789320303821	D2-Matrix	23318	std logFC = -0.027
83649	MEF2AP1	-0.00186288651948218	-0.14598562792923	0	-0.0274887447047612	D2-Matrix	23319	std logFC = -0.027
83650	SLC20A1	-0.0108713991774652	-0.145963799646114	0	-0.0274909085090716	D2-Matrix	23320	std logFC = -0.027
83651	AC008761	-0.0011797519259443	-0.14594253431133	0	-0.0274930167525801	D2-Matrix	23321	std logFC = -0.027
83652	SECISBP2L	-0.0134712070886165	-0.145930212302301	0	-0.0274942384654747	D2-Matrix	23322	std logFC = -0.027
83653	AC011246	-0.022878096538235	-0.145906322085445	0	-0.027496607382643	D2-Matrix	23323	std logFC = -0.027
83654	CLDN5	-0.00393146493200649	-0.145876544939245	0	-0.0274995604634542	D2-Matrix	23324	std logFC = -0.027
83655	HERPUD2	-0.0104199110876495	-0.145860651058253	0	-0.0275011368959913	D2-Matrix	23325	std logFC = -0.028
83656	AL049779	-0.00467740671220561	-0.145733193462082	0	-0.0275137836228975	D2-Matrix	23326	std logFC = -0.028
83657	ZFAND1	-0.00966489617105981	-0.145709628633038	0	-0.0275161227438778	D2-Matrix	23327	std logFC = -0.028
83658	LINC01971	-0.0013180770823614	-0.145662084730145	0	-0.0275208430060732	D2-Matrix	23328	std logFC = -0.028
83659	SOX12	-0.00742474428628828	-0.145463561131418	0	-0.0275405658943138	D2-Matrix	23329	std logFC = -0.028
83660	GNA14	-0.00473155797955613	-0.145446097504621	0	-0.0275423018751575	D2-Matrix	23330	std logFC = -0.028
83661	CYB5R3	-0.00919785637656892	-0.145387695465085	0	-0.0275481085448638	D2-Matrix	23331	std logFC = -0.028
83662	MIR4527HG	-0.00238602832291529	-0.145366000215145	0	-0.0275502660773912	D2-Matrix	23332	std logFC = -0.028
83663	CASD1	-0.0128078333114285	-0.145345551470449	0	-0.0275522998790649	D2-Matrix	23333	std logFC = -0.028
83664	AL137781	-0.00140224963397604	-0.145336463461972	0	-0.0275532038307001	D2-Matrix	23334	std logFC = -0.028
83665	PAQR8	-0.000308333015154992	-0.145330439463633	0	-0.0275538030405996	D2-Matrix	23335	std logFC = -0.028
83666	SMIM2	-0.00166855392163129	-0.145312350562363	0	-0.0275556024687639	D2-Matrix	23336	std logFC = -0.028
83667	SLC35B2	-0.00421412949852613	-0.145276907607993	0	-0.0275591287328278	D2-Matrix	23337	std logFC = -0.028
83668	TBCAP2	-0.00269577768304181	-0.145236736574666	0	-0.0275631262132719	D2-Matrix	23338	std logFC = -0.028
83669	AC005414	-0.00457859377206952	-0.145160576878573	0	-0.0275707073555174	D2-Matrix	23339	std logFC = -0.028
83670	AC022400	-0.00175507802580893	-0.145096437009463	0	-0.0275770944261887	D2-Matrix	23340	std logFC = -0.028
83671	CSK	-0.00564388485239095	-0.145069441358012	0	-0.0275797833232313	D2-Matrix	23341	std logFC = -0.028
83672	C6orf118	-0.000985984165736433	-0.14506219188756	0	-0.0275805054721285	D2-Matrix	23342	std logFC = -0.028
83673	AC113133	-0.000736264918543108	-0.144938913059898	0	-0.0275927900971261	D2-Matrix	23343	std logFC = -0.028
83674	TXNDC15	-0.0123881844969469	-0.144862826882851	0	-0.0276003760976404	D2-Matrix	23344	std logFC = -0.028
83675	AC233723	-0.00213227780441478	-0.144723788979241	0	-0.02761424661646	D2-Matrix	23345	std logFC = -0.028
83676	NIFKP8	-0.00196216400291333	-0.144673904074943	0	-0.0276192257115176	D2-Matrix	23346	std logFC = -0.028
83677	AC092849	-0.000720217624135001	-0.144641814578424	0	-0.0276224293275876	D2-Matrix	23347	std logFC = -0.028
83678	LCMT1-AS2	-0.00330401329763068	-0.144588224517943	0	-0.0276277806667996	D2-Matrix	23348	std logFC = -0.028
83679	PDZD9	-0.0056801026291995	-0.144558673841702	0	-0.0276307321707821	D2-Matrix	23349	std logFC = -0.028
83680	LENG8-AS1	-0.00630779878595958	-0.144548439889976	0	-0.0276317544418832	D2-Matrix	23350	std logFC = -0.028
83681	AL137789	-0.000816654849876857	-0.144528296788281	0	-0.0276337667050669	D2-Matrix	23351	std logFC = -0.028
83682	AL358134	-0.00275430749997309	-0.144483421297109	0	-0.0276382504831783	D2-Matrix	23352	std logFC = -0.028
83683	SEC14L1	-0.0138710397328948	-0.144436437998629	0	-0.0276429460330186	D2-Matrix	23353	std logFC = -0.028
83684	MAPT-AS1	-0.00786852461184517	-0.144398404118297	0	-0.0276467480462549	D2-Matrix	23354	std logFC = -0.028
83685	AL031121	-0.00178464217651755	-0.144373821552734	0	-0.0276492058312793	D2-Matrix	23355	std logFC = -0.028
83686	TNRC6C-AS1	-0.00817641096440425	-0.14435068592806	0	-0.0276515192491898	D2-Matrix	23356	std logFC = -0.028
83687	GAA	-0.00933192590112675	-0.144279367323389	0	-0.0276586524907568	D2-Matrix	23357	std logFC = -0.028
83688	GPR78	-0.00058392136022952	-0.144204022715936	0	-0.0276661914092771	D2-Matrix	23358	std logFC = -0.028
83689	IRX4	-0.0004750830611175	-0.144164937411259	0	-0.0276701034669035	D2-Matrix	23359	std logFC = -0.028
83690	PREX2	-0.0127770044143394	-0.144158970602751	0	-0.0276707007592587	D2-Matrix	23360	std logFC = -0.028
83691	AL157400	-0.00791878467021878	-0.144136872944	0	-0.0276729129583583	D2-Matrix	23361	std logFC = -0.028
83692	LRRC8C-DT	-0.00892293615144402	-0.144078626356879	0	-0.0276787453031812	D2-Matrix	23362	std logFC = -0.028
83693	AC080132	-0.00163997116267648	-0.144010447274435	0	-0.0276855745533849	D2-Matrix	23363	std logFC = -0.028
83694	AC019257	-0.000978049275363818	-0.143996406832506	0	-0.027686981247553	D2-Matrix	23364	std logFC = -0.028
83695	AC010240	-0.000895308304770371	-0.143932155242789	0	-0.0276934199036111	D2-Matrix	23365	std logFC = -0.028
83696	AL355538	-0.000256728912424236	-0.143830240070164	0	-0.0277036374465854	D2-Matrix	23366	std logFC = -0.028
83697	TLK2	-0.011621954248076	-0.14379464022799	0	-0.0277072078575693	D2-Matrix	23367	std logFC = -0.028
83698	AL021877	-0.000546706713784954	-0.14373984810225	0	-0.0277127044705971	D2-Matrix	23368	std logFC = -0.028
83699	TCF23	-0.000537399131070323	-0.143721422692438	0	-0.0277145532315482	D2-Matrix	23369	std logFC = -0.028
83700	NDP	-0.00340274915271818	-0.143688469812037	0	-0.0277178601064446	D2-Matrix	23370	std logFC = -0.028
83701	RABGEF1	-0.0119946787272173	-0.1436762267125	0	-0.0277190888725895	D2-Matrix	23371	std logFC = -0.028
83702	C11orf71	-0.00424505554450848	-0.143671639896724	0	-0.027719549244767	D2-Matrix	23372	std logFC = -0.028
83703	TTC14	-0.0139099998863236	-0.143657650373396	0	-0.0277209534244073	D2-Matrix	23373	std logFC = -0.028
83704	AC093627	-0.00171816697083843	-0.143604625880269	0	-0.0277262766589321	D2-Matrix	23374	std logFC = -0.028
83705	AC025809	-0.00331248115324598	-0.143587782901412	0	-0.0277279678812044	D2-Matrix	23375	std logFC = -0.028
83706	AL355981	-0.00241030294306057	-0.143572607275963	0	-0.0277294918156944	D2-Matrix	23376	std logFC = -0.028
83707	CLPSL2	-0.00123438021010852	-0.143517591682413	0	-0.0277350175326428	D2-Matrix	23377	std logFC = -0.028
83708	ZNF345	-0.0045139294146909	-0.14350346534138	0	-0.027736436637291	D2-Matrix	23378	std logFC = -0.028
83709	AC004895	-0.000576671452284388	-0.143327248651168	0	-0.0277541482215608	D2-Matrix	23379	std logFC = -0.028
83710	CSNK1D	-0.0108039614859619	-0.143299026460082	0	-0.0277569864251056	D2-Matrix	23380	std logFC = -0.028
83711	LINC00578	-0.00479831947817093	-0.143276478407554	0	-0.0277592543156647	D2-Matrix	23381	std logFC = -0.028
83712	AC019206	-0.00177255634106964	-0.143206726445337	0	-0.0277662717611148	D2-Matrix	23382	std logFC = -0.028
83713	BX255925	-0.000273123047751356	-0.143166729973317	0	-0.0277702968419919	D2-Matrix	23383	std logFC = -0.028
83714	AC034102	-0.000469526161750237	-0.142934343431426	0	-0.027793700708991	D2-Matrix	23384	std logFC = -0.028
83715	AKR7A2	-0.00655180587151738	-0.142852260940427	0	-0.0278019744359814	D2-Matrix	23385	std logFC = -0.028
83716	PTPRN2	-0.00858312895078694	-0.142843857204381	0	-0.0278028217234253	D2-Matrix	23386	std logFC = -0.028
83717	SERP1	-0.00907234613853428	-0.142821257434803	0	-0.0278051004871376	D2-Matrix	23387	std logFC = -0.028
83718	CSRP3	-0.00108595222690496	-0.142809809949692	0	-0.0278062548594869	D2-Matrix	23388	std logFC = -0.028
83719	LINC01780	-0.000765724705625386	-0.142774490554441	0	-0.027809816948672	D2-Matrix	23389	std logFC = -0.028
83720	AC068057	-0.00110748290934585	-0.142751780092614	0	-0.0278121077457643	D2-Matrix	23390	std logFC = -0.028
83721	AL391840	-0.00170941217742829	-0.142681566530539	0	-0.0278191919715833	D2-Matrix	23391	std logFC = -0.028
83722	MSL2	-0.0120108564200115	-0.142582722665298	0	-0.0278291694928397	D2-Matrix	23392	std logFC = -0.028
83723	TSPAN19	-0.00581877356488879	-0.142530938279064	0	-0.027834398887842	D2-Matrix	23393	std logFC = -0.028
83724	VIPR1-AS1	-0.0013225464911671	-0.142493905946882	0	-0.0278381394740755	D2-Matrix	23394	std logFC = -0.028
83725	NMBR-AS1	-0.000346723770044435	-0.142436524505365	0	-0.0278439370010472	D2-Matrix	23395	std logFC = -0.028
83726	AC092720	-0.00155634560781772	-0.142314442976697	0	-0.0278562775833779	D2-Matrix	23396	std logFC = -0.028
83727	DEPDC1B	-0.00170344577907058	-0.142205520775488	0	-0.0278672949608858	D2-Matrix	23397	std logFC = -0.028
83728	KLF10	-0.00284217239256643	-0.142178351941467	0	-0.027870044092901	D2-Matrix	23398	std logFC = -0.028
83729	SPIB	-0.000875894583342271	-0.142133512371403	0	-0.027874582173491	D2-Matrix	23399	std logFC = -0.028
83730	BORCS6	-0.00184014844989034	-0.142116690731857	0	-0.0278762849313333	D2-Matrix	23400	std logFC = -0.028
83731	SELENOK	-0.00614898382201745	-0.14207410463888	0	-0.027880596382681	D2-Matrix	23401	std logFC = -0.028
83732	AC007038	-0.00312437223394034	-0.142013716802279	0	-0.0278867118335838	D2-Matrix	23402	std logFC = -0.028
83733	IFNL1	-0.000378500770505121	-0.141973769222348	0	-0.0278907584281005	D2-Matrix	23403	std logFC = -0.028
83734	XPO5	-0.0123680644058376	-0.141950532423305	0	-0.027893112670813	D2-Matrix	23404	std logFC = -0.028
83735	DPPA3	-0.000655653194948103	-0.141933119437056	0	-0.0278948770702611	D2-Matrix	23405	std logFC = -0.028
83736	AC109322	-0.00306151935053006	-0.141920084474646	0	-0.0278961979702595	D2-Matrix	23406	std logFC = -0.028
83737	CHST10	-0.0092825007174322	-0.141907604489697	0	-0.0278974627206096	D2-Matrix	23407	std logFC = -0.028
83738	AL121928	-0.00106685333821762	-0.141905919801875	0	-0.0278976334574209	D2-Matrix	23408	std logFC = -0.028
83739	AC025580	-0.00240233485687458	-0.141890766385904	0	-0.0278991692708663	D2-Matrix	23409	std logFC = -0.028
83740	AC023078	-0.00109793728211776	-0.141884157893023	0	-0.0278998390882931	D2-Matrix	23410	std logFC = -0.028
83741	DDX1	-0.0124217588093666	-0.141835468988326	0	-0.027904774806351	D2-Matrix	23411	std logFC = -0.028
83742	BET1	-0.0048918025398732	-0.141769171536927	0	-0.0279114976827328	D2-Matrix	23412	std logFC = -0.028
83743	GNL2	-0.00736834512819021	-0.141762450341628	0	-0.0279121793813823	D2-Matrix	23413	std logFC = -0.028
83744	AL354864	-0.000871881506446466	-0.141702263533688	0	-0.0279182849702074	D2-Matrix	23414	std logFC = -0.028
83745	ZC3H7B	-0.013152011271566	-0.141654661265509	0	-0.027923115372768	D2-Matrix	23415	std logFC = -0.028
83746	AL034555	-0.000327930085705348	-0.141607884343618	0	-0.0279278632632962	D2-Matrix	23416	std logFC = -0.028
83747	HIPK1-AS1	-0.00488257524502271	-0.141606915005746	0	-0.027927961664771	D2-Matrix	23417	std logFC = -0.028
83748	PLEKHA3	-0.00669948472921575	-0.141554585509217	0	-0.027933274630859	D2-Matrix	23418	std logFC = -0.028
83749	AC099342	-0.00253908573161361	-0.141542786421664	0	-0.027934472794117	D2-Matrix	23419	std logFC = -0.028
83750	NEIL2	-0.00713064822095595	-0.141500503750085	0	-0.0279387671202399	D2-Matrix	23420	std logFC = -0.028
83751	UTP23	-0.00981763792620252	-0.141457366929155	0	-0.0279431492322305	D2-Matrix	23421	std logFC = -0.028
83752	AL133351	-0.00647961937007628	-0.141449195654959	0	-0.0279439794400934	D2-Matrix	23422	std logFC = -0.028
83753	AC005183	-0.00157366440396829	-0.141328098572048	0	-0.0279562874070694	D2-Matrix	23423	std logFC = -0.028
83754	AC147651	-0.00210503025003821	-0.14130460173954	0	-0.0279586765164814	D2-Matrix	23424	std logFC = -0.028
83755	AC093107	-0.000422747103958647	-0.141254310626655	0	-0.0279637910596258	D2-Matrix	23425	std logFC = -0.028
83756	H2AFJ	-0.00367716835954473	-0.141238914146452	0	-0.0279653571477222	D2-Matrix	23426	std logFC = -0.028
83757	PICK1	-0.0071088275583604	-0.141205984531682	0	-0.0279687071077871	D2-Matrix	23427	std logFC = -0.028
83758	EMC1-AS1	-0.00887217699852474	-0.141162398482904	0	-0.0279731420984746	D2-Matrix	23428	std logFC = -0.028
83759	AC011479	-0.000740004316591503	-0.141085614448842	0	-0.027980957679835	D2-Matrix	23429	std logFC = -0.028
83760	SERF2	-0.0094078080409363	-0.141062057948417	0	-0.0279833560829095	D2-Matrix	23430	std logFC = -0.028
83761	CST1	-0.000418437655811353	-0.141057016285147	0	-0.0279838694402107	D2-Matrix	23431	std logFC = -0.028
83762	OGFRL1	-0.00681319402811276	-0.141051723266647	0	-0.0279844084067332	D2-Matrix	23432	std logFC = -0.028
83763	VSX1	-0.00029695078384875	-0.140970956150024	0	-0.0279926345607164	D2-Matrix	23433	std logFC = -0.028
83764	FAM180A	-0.00273952537462929	-0.140943805101107	0	-0.0279954007325724	D2-Matrix	23434	std logFC = -0.028
83765	AC100844	-0.00412932908584599	-0.140924201488044	0	-0.0279973982249672	D2-Matrix	23435	std logFC = -0.028
83766	SPR	-0.00170829954265957	-0.140854975633654	0	-0.0280044536738949	D2-Matrix	23436	std logFC = -0.028
83767	PKMP1	-0.000732808897132977	-0.140777765890247	0	-0.0280123260424343	D2-Matrix	23437	std logFC = -0.028
83768	IL1RL2	-0.00237867632878678	-0.140746345823061	0	-0.0280155306271817	D2-Matrix	23438	std logFC = -0.028
83769	CASK-AS1	-0.00075020605283092	-0.14063779542423	0	-0.0280266061800752	D2-Matrix	23439	std logFC = -0.028
83770	AC023511	-0.00376560807760169	-0.140625352889721	0	-0.0280278761378201	D2-Matrix	23440	std logFC = -0.028
83771	LIX1-AS1	-0.00653588582171843	-0.140614440493056	0	-0.0280289899932746	D2-Matrix	23441	std logFC = -0.028
83772	AC079341	-0.000296697408684494	-0.140610117703776	0	-0.0280294312498633	D2-Matrix	23442	std logFC = -0.028
83773	DEFT1P2	-0.000348474662346907	-0.140542072654487	0	-0.0280363784739862	D2-Matrix	23443	std logFC = -0.028
83774	AL358334	-0.000941090205325599	-0.140528696218828	0	-0.0280377444837424	D2-Matrix	23444	std logFC = -0.028
83775	AC004047	-0.00171488894560149	-0.140494065261541	0	-0.0280412814918845	D2-Matrix	23445	std logFC = -0.028
83776	ZNF546	-0.0104395872970266	-0.140484450466421	0	-0.0280422636133718	D2-Matrix	23446	std logFC = -0.028
83777	LINC00518	-0.00117715209051216	-0.140463428155508	0	-0.0280444111608062	D2-Matrix	23447	std logFC = -0.028
83778	ZNF706	-0.0107949884693244	-0.140456474270208	0	-0.0280451215948146	D2-Matrix	23448	std logFC = -0.028
83779	STX11	-0.00250138675970577	-0.140418058237996	0	-0.0280490468123432	D2-Matrix	23449	std logFC = -0.028
83780	AC026471	-0.000311519126530283	-0.140397279442994	0	-0.0280511702687738	D2-Matrix	23450	std logFC = -0.028
83781	PELI2	-0.00939082444094316	-0.140395819963221	0	-0.0280513194272864	D2-Matrix	23451	std logFC = -0.028
83782	SMC2	-0.00573513631819955	-0.140300461498029	0	-0.0280610676774639	D2-Matrix	23452	std logFC = -0.028
83783	AL136369	-0.00116607143724733	-0.140263317655853	0	-0.0280648662027435	D2-Matrix	23453	std logFC = -0.028
83784	EFCAB11	-0.000790872840485237	-0.140240991346774	0	-0.0280671497884749	D2-Matrix	23454	std logFC = -0.028
83785	AC097173	-0.000352192774844428	-0.140082316736998	0	-0.0280833876070728	D2-Matrix	23455	std logFC = -0.028
83786	RN7SL543P	-0.000358973712231096	-0.139963934500447	0	-0.0280955115406961	D2-Matrix	23456	std logFC = -0.028
83787	GSTO1	-0.00525342327333124	-0.139961448165355	0	-0.02809576626107	D2-Matrix	23457	std logFC = -0.028
83788	C4orf3	-0.00469718367743929	-0.139930653687928	0	-0.0280989213918176	D2-Matrix	23458	std logFC = -0.028
83789	SLC25A52	-0.000298869331815562	-0.139924282839001	0	-0.0280995742022073	D2-Matrix	23459	std logFC = -0.028
83790	TRMT5	-0.00560230993928769	-0.139832246750306	0	-0.0281090075904264	D2-Matrix	23460	std logFC = -0.028
83791	NORAD	-0.00169962128779322	-0.139804456724569	0	-0.0281118569313647	D2-Matrix	23461	std logFC = -0.028
83792	ZNF512	-0.000424960894617058	-0.13972567248634	0	-0.0281199371787909	D2-Matrix	23462	std logFC = -0.028
83793	AC083964	-0.000473166067207094	-0.139709796271986	0	-0.0281215659033224	D2-Matrix	23463	std logFC = -0.028
83794	VN2R1P	-0.00309117338765	-0.139668255207984	0	-0.0281258282454088	D2-Matrix	23464	std logFC = -0.028
83795	CXCL6	-0.0019556731538421	-0.139647062748753	0	-0.0281280030915595	D2-Matrix	23465	std logFC = -0.028
83796	ZNF410	-0.00140114030980005	-0.139557420090435	0	-0.0281372054071186	D2-Matrix	23466	std logFC = -0.028
83797	AL356095	-0.000575272373717712	-0.139538164933686	0	-0.0281391826605414	D2-Matrix	23467	std logFC = -0.028
83798	CD80	-0.00474129608385211	-0.139470993480872	0	-0.0281460819685599	D2-Matrix	23468	std logFC = -0.028
83799	AC084768	-0.000814192497904035	-0.139209773153102	0	-0.0281729372103695	D2-Matrix	23469	std logFC = -0.028
83800	CCDC15	-0.00583510853302416	-0.139154233446513	0	-0.0281786521687732	D2-Matrix	23470	std logFC = -0.028
83801	WFDC3	-0.00212344305631017	-0.139148767584634	0	-0.0281792146950598	D2-Matrix	23471	std logFC = -0.028
83802	AC092431	-0.00256839974099012	-0.13908061376684	0	-0.0281862302900428	D2-Matrix	23472	std logFC = -0.028
83803	IGHV3-23	-0.000286250680748779	-0.139065574517784	0	-0.028187778758501	D2-Matrix	23473	std logFC = -0.028
83804	AC009630	-0.000280817936009452	-0.139042508248089	0	-0.0281901539589226	D2-Matrix	23474	std logFC = -0.028
83805	AL133485	-0.000926208759209662	-0.139025073400744	0	-0.0281919494806759	D2-Matrix	23475	std logFC = -0.028
83806	AF123462	-0.00319426011372453	-0.138987425485332	0	-0.0281958272410021	D2-Matrix	23476	std logFC = -0.028
83807	TRPC3	-0.00469122902406365	-0.138980127422924	0	-0.0281965790416455	D2-Matrix	23477	std logFC = -0.028
83808	CMC2	-0.00232516813505129	-0.138919950619373	0	-0.0282027792597414	D2-Matrix	23478	std logFC = -0.028
83809	AC098799	-0.00143429840801211	-0.138894149013331	0	-0.0282054383313285	D2-Matrix	23479	std logFC = -0.028
83810	RAX2	-0.00179485845688008	-0.138877554327162	0	-0.0282071487575263	D2-Matrix	23480	std logFC = -0.028
83811	AC243964	-0.00623698608282472	-0.138838389013394	0	-0.0282111861904571	D2-Matrix	23481	std logFC = -0.028
83812	AL445647	-0.000469936158517597	-0.138773273011891	0	-0.0282179007792742	D2-Matrix	23482	std logFC = -0.028
83813	AL109837	-0.000846198833308703	-0.138732510654339	0	-0.0282221053434443	D2-Matrix	23483	std logFC = -0.028
83814	AC004893	-0.000307169490902574	-0.138731952067241	0	-0.0282221629674357	D2-Matrix	23484	std logFC = -0.028
83815	AC104581	-0.000467125445496169	-0.138716754323126	0	-0.028223730840567	D2-Matrix	23485	std logFC = -0.028
83816	UBAP1L	-0.00463360737514727	-0.138668409972828	0	-0.0282287191751959	D2-Matrix	23486	std logFC = -0.028
83817	AC104809	-0.00143369198755287	-0.138591929518304	0	-0.0282366134767736	D2-Matrix	23487	std logFC = -0.028
83818	AL360270	-0.000465009073795328	-0.138581993855815	0	-0.0282376392853247	D2-Matrix	23488	std logFC = -0.028
83819	AL137018	-0.000251457914739144	-0.138535321563133	0	-0.0282424587437211	D2-Matrix	23489	std logFC = -0.028
83820	PIK3CB	-0.0137426935783602	-0.138532204913394	0	-0.0282427806195275	D2-Matrix	23490	std logFC = -0.028
83821	ASRGL1	-0.00564781072776439	-0.138496427015156	0	-0.0282464760327728	D2-Matrix	23491	std logFC = -0.028
83822	VLDLR	-0.00977684217778646	-0.138491420838322	0	-0.0282469931685099	D2-Matrix	23492	std logFC = -0.028
83823	AC012618	-0.00241264997310077	-0.138475342922413	0	-0.0282486541089629	D2-Matrix	23493	std logFC = -0.028
83824	AC108673	-0.000584758101928268	-0.138465569393417	0	-0.0282496638442392	D2-Matrix	23494	std logFC = -0.028
83825	AC020655	-0.000582940807451133	-0.13838881367079	0	-0.0282575956743817	D2-Matrix	23495	std logFC = -0.028
83826	NKX6-1	-0.00026451981120581	-0.138365600680172	0	-0.0282599951526733	D2-Matrix	23496	std logFC = -0.028
83827	AC012625	-0.00100839712971044	-0.138326331867697	0	-0.0282640550070807	D2-Matrix	23497	std logFC = -0.028
83828	AC009509	-0.000642008749711472	-0.138282186665006	0	-0.0282686200932491	D2-Matrix	23498	std logFC = -0.028
83829	PIGQ	-0.00673537376202853	-0.138235356147884	0	-0.0282734641201311	D2-Matrix	23499	std logFC = -0.028
83830	AC064836	-0.00147143486526605	-0.138195225928736	0	-0.0282776161104908	D2-Matrix	23500	std logFC = -0.028
83831	NDUFB5P1	-0.000331288894598012	-0.138180462618849	0	-0.02827914380401	D2-Matrix	23501	std logFC = -0.028
83832	AC073050	-0.0141491202169881	-0.138142382025347	0	-0.0282830849397552	D2-Matrix	23502	std logFC = -0.028
83833	DRGX	-0.00107841148809714	-0.138141105438963	0	-0.0282832170743225	D2-Matrix	23503	std logFC = -0.028
83834	AC013562	-0.00154049466452665	-0.138106327828481	0	-0.0282868171403562	D2-Matrix	23504	std logFC = -0.028
83835	HNRNPA1P76	-0.00218570475446457	-0.13806417048291	0	-0.0282911820869777	D2-Matrix	23505	std logFC = -0.028
83836	RBMS3-AS1	-0.000474135496819844	-0.138010322211009	0	-0.0282967590270516	D2-Matrix	23506	std logFC = -0.028
83837	AC002543	-0.00181839295914101	-0.137892284609021	0	-0.028308989884846	D2-Matrix	23507	std logFC = -0.028
83838	AC090572	-0.00496850359288085	-0.137879708182678	0	-0.0283102935174149	D2-Matrix	23508	std logFC = -0.028
83839	HSPB3	-0.000233484487805194	-0.137874962343568	0	-0.0283107854803418	D2-Matrix	23509	std logFC = -0.028
83840	USP46-AS1	-0.00275866032171932	-0.137851397393238	0	-0.0283132284658928	D2-Matrix	23510	std logFC = -0.028
83841	LINC00602	-0.000290795271989624	-0.137850126877923	0	-0.0283133601899149	D2-Matrix	23511	std logFC = -0.028
83842	PDCL3P5	-0.000813731683660766	-0.137809100780376	0	-0.0283176141910038	D2-Matrix	23512	std logFC = -0.028
83843	DUTP7	-0.000675338909476966	-0.137794024103411	0	-0.0283191777432965	D2-Matrix	23513	std logFC = -0.028
83844	ZNF282	-0.00762958290046928	-0.137768567328201	0	-0.0283218180860932	D2-Matrix	23514	std logFC = -0.028
83845	TCF25	-0.0133639806852466	-0.137699869726485	0	-0.0283289452217019	D2-Matrix	23515	std logFC = -0.028
83846	RSRP1	-0.0131368532517353	-0.137626777668871	0	-0.0283365313323992	D2-Matrix	23516	std logFC = -0.028
83847	AC105443	-0.000290150789039314	-0.137617877427882	0	-0.0283374552905474	D2-Matrix	23517	std logFC = -0.028
83848	PRELID3BP5	-0.00038025193977417	-0.137604391869962	0	-0.028338855352277	D2-Matrix	23518	std logFC = -0.028
83849	AJ011932	-0.000246645094266163	-0.137524706927411	0	-0.0283471303900594	D2-Matrix	23519	std logFC = -0.028
83850	AC092120	-0.00278900070134399	-0.137520674975591	0	-0.0283475491959826	D2-Matrix	23520	std logFC = -0.028
83851	MSL3	-0.00664441834007497	-0.137496136878653	0	-0.0283500982191392	D2-Matrix	23521	std logFC = -0.028
83852	BCL2L15	-0.00124328929033906	-0.137434947030813	0	-0.0283564561908117	D2-Matrix	23522	std logFC = -0.028
83853	AL589826	-0.000283577607842683	-0.137349195638302	0	-0.0283653699870019	D2-Matrix	23523	std logFC = -0.028
83854	RN7SKP264	-0.000602422886369336	-0.137308184678925	0	-0.0283696345917581	D2-Matrix	23524	std logFC = -0.028
83855	AL590824	-0.000288252612422681	-0.137303418403774	0	-0.0283701302870647	D2-Matrix	23525	std logFC = -0.028
83856	IGHV3-7	-0.000255666781451777	-0.13729635330052	0	-0.0283708650866505	D2-Matrix	23526	std logFC = -0.028
83857	RMDN3	-0.0110525768417561	-0.137273396484133	0	-0.0283732528942824	D2-Matrix	23527	std logFC = -0.028
83858	RPGR	-0.0113937268762301	-0.13720896256909	0	-0.0283799565354357	D2-Matrix	23528	std logFC = -0.028
83859	RASL10A	-0.00434902666647288	-0.137208725782721	0	-0.028379981175015	D2-Matrix	23529	std logFC = -0.028
83860	LINC02562	-0.00033009279476074	-0.137185077632176	0	-0.0283824421287953	D2-Matrix	23530	std logFC = -0.028
83861	CALCA	-0.000405722439348736	-0.137137344033471	0	-0.028387410558903	D2-Matrix	23531	std logFC = -0.028
83862	AL121932	-0.000238737228484989	-0.13713584924357	0	-0.0283875661684953	D2-Matrix	23532	std logFC = -0.028
83863	OR4D2	-0.000231758247062072	-0.137107226950087	0	-0.0283905460438106	D2-Matrix	23533	std logFC = -0.028
83864	ORAOV1P1	-0.000235704373577781	-0.137104486729739	0	-0.0283908313545714	D2-Matrix	23534	std logFC = -0.028
83865	AC093157	-0.000292651983342962	-0.137101675057347	0	-0.0283911241095481	D2-Matrix	23535	std logFC = -0.028
83866	ETV2	-0.000256892064668864	-0.13709530292088	0	-0.0283917876021136	D2-Matrix	23536	std logFC = -0.028
83867	C17orf82	-0.000477825092177313	-0.137091817293504	0	-0.02839215054995	D2-Matrix	23537	std logFC = -0.028
83868	AC013402	-0.000285655340594787	-0.137090636173939	0	-0.0283922735380019	D2-Matrix	23538	std logFC = -0.028
83869	AL139393	-0.00041923284126889	-0.137088928977297	0	-0.0283924513070714	D2-Matrix	23539	std logFC = -0.028
83870	LINC02011	-0.000168850512298338	-0.137087191462593	0	-0.0283926322349224	D2-Matrix	23540	std logFC = -0.028
83871	RNA5SP203	-0.000297994447503543	-0.137083424531745	0	-0.0283930244925804	D2-Matrix	23541	std logFC = -0.028
83872	AC136628	-0.000307981633922267	-0.137083039541917	0	-0.0283930645827786	D2-Matrix	23542	std logFC = -0.028
83873	AC013290	-0.000213813334763074	-0.137082083836322	0	-0.0283931641037816	D2-Matrix	23543	std logFC = -0.028
83874	AC060764	-0.000251187297089329	-0.137080303598477	0	-0.0283933494876961	D2-Matrix	23544	std logFC = -0.028
83875	AC092798	-0.000420749378478516	-0.137077471900861	0	-0.028393644368588	D2-Matrix	23545	std logFC = -0.028
83876	AC007540	-0.000420749378478516	-0.137077471900861	0	-0.028393644368588	D2-Matrix	23546	std logFC = -0.028
83877	SETP15	-0.000313215232509207	-0.137076991415921	0	-0.0283936944047116	D2-Matrix	23547	std logFC = -0.028
83878	HBA2	-0.000224970423086838	-0.13707522309581	0	-0.0283938785529466	D2-Matrix	23548	std logFC = -0.028
83879	PPY	-0.000350481112864165	-0.137072823982343	0	-0.0283941283933354	D2-Matrix	23549	std logFC = -0.028
83880	CLCA2	-0.0029641673605895	-0.137072802477979	0	-0.0283941306327859	D2-Matrix	23550	std logFC = -0.028
83881	AP004289	-0.00084784389036721	-0.137033312075447	0	-0.0283982436032531	D2-Matrix	23551	std logFC = -0.028
83882	IL21R-AS1	-0.000656573158828563	-0.136887741595624	0	-0.0284134129791629	D2-Matrix	23552	std logFC = -0.028
83883	UTS2B	-0.00289849245478129	-0.136797884405257	0	-0.0284227829985374	D2-Matrix	23553	std logFC = -0.028
83884	AMZ1	-0.0134720515272496	-0.136795561716801	0	-0.0284230252651157	D2-Matrix	23554	std logFC = -0.028
83885	VRK3	-0.0116266631487989	-0.136758388728216	0	-0.0284269030103061	D2-Matrix	23555	std logFC = -0.028
83886	OR4D10	-0.00061683058920889	-0.136745239936044	0	-0.0284282748406394	D2-Matrix	23556	std logFC = -0.028
83887	LINC00951	-0.000612707819546046	-0.13668654546264	0	-0.0284343997739943	D2-Matrix	23557	std logFC = -0.028
83888	ZNF638	-0.0119383261334618	-0.136530821075754	0	-0.0284506600687779	D2-Matrix	23558	std logFC = -0.028
83889	TMEM107	-0.0052510538619872	-0.136517473545851	0	-0.028452054457354	D2-Matrix	23559	std logFC = -0.028
83890	RNU6-879P	-0.000482962531021899	-0.136461716747172	0	-0.0284578804119538	D2-Matrix	23560	std logFC = -0.028
83891	BX119904	-0.00110438530096264	-0.136398797301681	0	-0.0284644570281383	D2-Matrix	23561	std logFC = -0.028
83892	AC072062	-0.00280123606070285	-0.13637489475649	0	-0.0284669560515415	D2-Matrix	23562	std logFC = -0.028
83893	AL096799	-0.00166059918768584	-0.136334007387986	0	-0.0284712316447657	D2-Matrix	23563	std logFC = -0.028
83894	EPHA10	-0.011442828742407	-0.136130293848827	0	-0.0284925489996449	D2-Matrix	23564	std logFC = -0.028
83895	AC107021	-0.000544648141834327	-0.136116315395777	0	-0.0284940126764353	D2-Matrix	23565	std logFC = -0.028
83896	AP006289	-0.0023228229593231	-0.136071961431133	0	-0.0284986577397424	D2-Matrix	23566	std logFC = -0.028
83897	AL135786	-0.00189612886591141	-0.135928257492791	0	-0.0285137156157432	D2-Matrix	23567	std logFC = -0.029
83898	AP006222	-0.000855206736121203	-0.135905464259151	0	-0.0285161051314782	D2-Matrix	23568	std logFC = -0.029
83899	AC004554	-0.00335734276386759	-0.135878191421179	0	-0.0285189646778193	D2-Matrix	23569	std logFC = -0.029
83900	UPK1B	-0.00375353593642882	-0.13583111558865	0	-0.0285239016215728	D2-Matrix	23570	std logFC = -0.029
83901	BMP2	-0.00157352679395162	-0.135815640380458	0	-0.028525524833539	D2-Matrix	23571	std logFC = -0.029
83902	PDE11A	-0.0020403131274823	-0.135788467118416	0	-0.028528375419178	D2-Matrix	23572	std logFC = -0.029
83903	AL606495	-0.00186472491627995	-0.135750616445616	0	-0.0285323468557291	D2-Matrix	23573	std logFC = -0.029
83904	DDX60	-0.00261852418924349	-0.135698209732501	0	-0.0285378470040279	D2-Matrix	23574	std logFC = -0.029
83905	AL358781	-0.0042224750951483	-0.135559578583114	0	-0.0285524045639041	D2-Matrix	23575	std logFC = -0.029
83906	TSSK3	-0.00496566663508681	-0.135549819732222	0	-0.028553429774684	D2-Matrix	23576	std logFC = -0.029
83907	CNNM3-DT	-0.000742400535601332	-0.135543252607963	0	-0.0285541197130063	D2-Matrix	23577	std logFC = -0.029
83908	AC020931	-0.00158164138780893	-0.135500580340058	0	-0.0285586034771271	D2-Matrix	23578	std logFC = -0.029
83909	AL353699	-0.00123921255891551	-0.135410189128831	0	-0.0285681049480283	D2-Matrix	23579	std logFC = -0.029
83910	GOLGA2P9	-0.00217223445889239	-0.135393105686453	0	-0.0285699012338508	D2-Matrix	23580	std logFC = -0.029
83911	CCL3	-0.000583965113779846	-0.135289287523478	0	-0.0285808213140338	D2-Matrix	23581	std logFC = -0.029
83912	ASPN	-0.00327838759766689	-0.135288776702212	0	-0.0285808750608847	D2-Matrix	23582	std logFC = -0.029
83913	AC090181	-0.00060056625659236	-0.135216809186317	0	-0.028588448829241	D2-Matrix	23583	std logFC = -0.029
83914	NPM1P26	-0.000575920593422357	-0.135211572206608	0	-0.0285890000858694	D2-Matrix	23584	std logFC = -0.029
83915	DHCR7	-0.00487478926892532	-0.13518283414559	0	-0.0285920254195634	D2-Matrix	23585	std logFC = -0.029
83916	TMEM150C	-0.00849708347854411	-0.134958148649458	0	-0.0286156961147572	D2-Matrix	23586	std logFC = -0.029
83917	AC093292	-0.000784005644022976	-0.13489617475022	0	-0.0286222305366695	D2-Matrix	23587	std logFC = -0.029
83918	TNFRSF8	-0.00437100387778695	-0.134879267177975	0	-0.0286240136518797	D2-Matrix	23588	std logFC = -0.029
83919	AC156455	-0.00205258232391157	-0.134862216095815	0	-0.028625812079967	D2-Matrix	23589	std logFC = -0.029
83920	ABCB10	-0.0121202496197489	-0.13485815175542	0	-0.0286262407843549	D2-Matrix	23590	std logFC = -0.029
83921	SNRPE	-0.00556278660918235	-0.134851851334321	0	-0.0286269053693807	D2-Matrix	23591	std logFC = -0.029
83922	UAP1	-0.00620136846105447	-0.134820686584605	0	-0.0286301930683559	D2-Matrix	23592	std logFC = -0.029
83923	AC116158	-0.00171202171558298	-0.134800402144267	0	-0.0286323332792608	D2-Matrix	23593	std logFC = -0.029
83924	PLCD1	-0.00230478657267728	-0.134787595019058	0	-0.0286336846891815	D2-Matrix	23594	std logFC = -0.029
83925	FAHD1	-0.00414039363121498	-0.134778018758045	0	-0.0286346952437502	D2-Matrix	23595	std logFC = -0.029
83926	ZBTB41	-0.00867195825666162	-0.134743557022325	0	-0.0286383323561645	D2-Matrix	23596	std logFC = -0.029
83927	PPP4R1	-0.0111820641643679	-0.134738270423849	0	-0.0286388903716566	D2-Matrix	23597	std logFC = -0.029
83928	PRAF2	-0.00433744938533721	-0.134679969141409	0	-0.0286450453795615	D2-Matrix	23598	std logFC = -0.029
83929	GATA2-AS1	-0.00148132312530093	-0.134606982482679	0	-0.0286527537115592	D2-Matrix	23599	std logFC = -0.029
83930	AP003097	-0.00365606917802457	-0.134580217086778	0	-0.0286555813058504	D2-Matrix	23600	std logFC = -0.029
83931	FAM230J	-0.000668482105938529	-0.134562115919297	0	-0.0286574938299888	D2-Matrix	23601	std logFC = -0.029
83932	AC022211	-0.00285529645070316	-0.134451679302616	0	-0.0286691666706866	D2-Matrix	23602	std logFC = -0.029
83933	PNOC	-0.00245498044563093	-0.134408044788408	0	-0.0286737807941968	D2-Matrix	23603	std logFC = -0.029
83934	AL133279	-0.00167710765107139	-0.134333806887969	0	-0.0286816337742816	D2-Matrix	23604	std logFC = -0.029
83935	RN7SL819P	-0.000652798069782125	-0.134186845359481	0	-0.0286971896222152	D2-Matrix	23605	std logFC = -0.029
83936	ETV6	-0.0125379731049162	-0.134167515531568	0	-0.0286992366773418	D2-Matrix	23606	std logFC = -0.029
83937	AC008763	-0.000448703985712321	-0.134099840782976	0	-0.0287064053532876	D2-Matrix	23607	std logFC = -0.029
83938	RTL1	-0.00586030203427212	-0.133840368897126	0	-0.0287339171807101	D2-Matrix	23608	std logFC = -0.029
83939	LMF2	-0.00847164762625727	-0.133771427462793	0	-0.0287412340997794	D2-Matrix	23609	std logFC = -0.029
83940	SPAST	-0.0140143391110306	-0.133741318089796	0	-0.0287444306099566	D2-Matrix	23610	std logFC = -0.029
83941	TNFRSF10D	-0.00209864200318998	-0.133738041742637	0	-0.0287447784719032	D2-Matrix	23611	std logFC = -0.029
83942	CUTC	-0.00745546650410114	-0.133672298795493	0	-0.0287517600618337	D2-Matrix	23612	std logFC = -0.029
83943	AC104389	-0.00440621274106805	-0.13358460325186	0	-0.028761077118901	D2-Matrix	23613	std logFC = -0.029
83944	AC007161	-0.000976111846617784	-0.133569694254796	0	-0.0287626615772245	D2-Matrix	23614	std logFC = -0.029
83945	AC087752	-0.00211481011195198	-0.133500109326977	0	-0.0287700585775433	D2-Matrix	23615	std logFC = -0.029
83946	MIR663B	-0.00115626444818771	-0.133419979473527	0	-0.0287785802799778	D2-Matrix	23616	std logFC = -0.029
83947	AC079922	-0.00342335948309999	-0.133413648865794	0	-0.0287792537031998	D2-Matrix	23617	std logFC = -0.029
83948	PDE4DIP	-0.0104617196666633	-0.133318588144776	0	-0.0287893688837721	D2-Matrix	23618	std logFC = -0.029
83949	AC002094	-0.000325581605247435	-0.133253465857393	0	-0.02879630166359	D2-Matrix	23619	std logFC = -0.029
83950	FAM32A	-0.00460393816129003	-0.133227615788922	0	-0.0287990543457527	D2-Matrix	23620	std logFC = -0.029
83951	GADD45A	-0.00272995002689399	-0.133130624130024	0	-0.0288093863911614	D2-Matrix	23621	std logFC = -0.029
83952	AC136424	-0.00149979031226767	-0.13311392797641	0	-0.0288111655478667	D2-Matrix	23622	std logFC = -0.029
83953	RNU4-52P	-0.000464366580771663	-0.13309608560104	0	-0.0288130670410323	D2-Matrix	23623	std logFC = -0.029
83954	SLC11A2	-0.0119546665215677	-0.133067111240434	0	-0.0288161553166549	D2-Matrix	23624	std logFC = -0.029
83955	PTGS2	-0.00202716889324919	-0.13304565005991	0	-0.028818443129805	D2-Matrix	23625	std logFC = -0.029
83956	AC027307	-0.00316846915639606	-0.132649432396153	0	-0.0288607331366515	D2-Matrix	23626	std logFC = -0.029
83957	AL035603	-0.000984477410934121	-0.132646993667684	0	-0.0288609937401688	D2-Matrix	23627	std logFC = -0.029
83958	HIST1H4J	-0.000858790349295094	-0.132625015974883	0	-0.0288633424554791	D2-Matrix	23628	std logFC = -0.029
83959	AC087369	-0.00075275126592216	-0.132499040999308	0	-0.0288768110802127	D2-Matrix	23629	std logFC = -0.029
83960	AC137579	-0.00171321165211632	-0.132497918122126	0	-0.0288769311780215	D2-Matrix	23630	std logFC = -0.029
83961	UBA52P8	-0.000750251578631531	-0.132461741760861	0	-0.0288808008648671	D2-Matrix	23631	std logFC = -0.029
83962	AL391645	-0.00417501186537452	-0.132370776348848	0	-0.0288905348636279	D2-Matrix	23632	std logFC = -0.029
83963	AL451074	-0.00107478955921694	-0.132370081413898	0	-0.0288906092472726	D2-Matrix	23633	std logFC = -0.029
83964	AL023553	-0.00223283140711	-0.132331874826401	0	-0.028894699232891	D2-Matrix	23634	std logFC = -0.029
83965	P4HA2-AS1	-0.00212640195462385	-0.13221287933071	0	-0.0289074435663621	D2-Matrix	23635	std logFC = -0.029
83966	LPAR3	-0.00375210050397827	-0.132150333625039	0	-0.0289141457872548	D2-Matrix	23636	std logFC = -0.029
83967	AP001453	-0.0043610895991377	-0.132080060033496	0	-0.0289216790857573	D2-Matrix	23637	std logFC = -0.029
83968	AL160408	-0.00122714740360192	-0.132031962815996	0	-0.0289268369053722	D2-Matrix	23638	std logFC = -0.029
83969	CYP24A1	-0.00139872717656283	-0.131984674946625	0	-0.0289319093746694	D2-Matrix	23639	std logFC = -0.029
83970	KBTBD2	-0.00837681671345886	-0.131969235845483	0	-0.0289335658040323	D2-Matrix	23640	std logFC = -0.029
83971	SERPINE3	-0.0032392745913018	-0.131967842798485	0	-0.0289337152686782	D2-Matrix	23641	std logFC = -0.029
83972	TRIM35	-0.00564781569156614	-0.131966575420292	0	-0.0289338512509789	D2-Matrix	23642	std logFC = -0.029
83973	DUSP1	-0.00271185983247739	-0.131962473067105	0	-0.028934291416639	D2-Matrix	23643	std logFC = -0.029
83974	AC011450	-0.00257805315701977	-0.131944972768857	0	-0.0289361692478081	D2-Matrix	23644	std logFC = -0.029
83975	AC078950	-0.000737734652663369	-0.131941773854228	0	-0.028936512521529	D2-Matrix	23645	std logFC = -0.029
83976	ANKRD1	-0.000391721096696579	-0.131923246447575	0	-0.0289385008159306	D2-Matrix	23646	std logFC = -0.029
83977	SLC44A4	-0.00186374275090677	-0.131915395001113	0	-0.0289393434711357	D2-Matrix	23647	std logFC = -0.029
83978	AC006441	-0.00114717853043688	-0.131710899223787	0	-0.0289613048654562	D2-Matrix	23648	std logFC = -0.029
83979	HOXD3	-0.000691819019326756	-0.131641736648551	0	-0.028968738509449	D2-Matrix	23649	std logFC = -0.029
83980	AC090510	-0.00206881208679221	-0.131631504662179	0	-0.0289698385118744	D2-Matrix	23650	std logFC = -0.029
83981	GPR171	-0.0029794125345647	-0.131627064427535	0	-0.0289703158857694	D2-Matrix	23651	std logFC = -0.029
83982	SCUBE3	-0.00633975419359536	-0.131614754997754	0	-0.0289716393506933	D2-Matrix	23652	std logFC = -0.029
83983	SFT2D2	-0.00815278285333301	-0.131597267229952	0	-0.0289735197391824	D2-Matrix	23653	std logFC = -0.029
83984	CCDC125	-0.00714679873192395	-0.131569117810572	0	-0.0289765469449179	D2-Matrix	23654	std logFC = -0.029
83985	AC110774	-0.00132155980073202	-0.131559905541861	0	-0.028977537748662	D2-Matrix	23655	std logFC = -0.029
83986	GSN-AS1	-0.000998553248430845	-0.131543532841444	0	-0.0289792988104993	D2-Matrix	23656	std logFC = -0.029
83987	AC127029	-0.00082726920486253	-0.131537788987058	0	-0.0289799166653431	D2-Matrix	23657	std logFC = -0.029
83988	AL135934	-0.00280813762922359	-0.131536581115494	0	-0.0289800465963569	D2-Matrix	23658	std logFC = -0.029
83989	AC006064	-0.00693743375749498	-0.13144217367276	0	-0.0289902049333841	D2-Matrix	23659	std logFC = -0.029
83990	COX14	-0.000722963240073619	-0.131403475951607	0	-0.0289943705076404	D2-Matrix	23660	std logFC = -0.029
83991	AC104170	-0.000543776109546978	-0.131379016027699	0	-0.0289970039678816	D2-Matrix	23661	std logFC = -0.029
83992	SCYL3	-0.010928375661577	-0.131341850542649	0	-0.0290010061023189	D2-Matrix	23662	std logFC = -0.029
83993	LGALS2	-0.0019502912199578	-0.131315637925806	0	-0.0290038293225046	D2-Matrix	23663	std logFC = -0.029
83994	COMMD2	-0.00469019208265899	-0.131315224613149	0	-0.0290038738417448	D2-Matrix	23664	std logFC = -0.029
83995	AL500527	-0.000919749235538534	-0.131314129235336	0	-0.0290039918289575	D2-Matrix	23665	std logFC = -0.029
83996	LINC02673	-0.00179164359647252	-0.131239990009251	0	-0.0290119794423436	D2-Matrix	23666	std logFC = -0.029
83997	AL162171	-0.00215730636139441	-0.131191620049799	0	-0.0290171926414607	D2-Matrix	23667	std logFC = -0.029
83998	AC008127	-0.00366456705153139	-0.131189286673003	0	-0.0290174441655245	D2-Matrix	23668	std logFC = -0.029
83999	AC104581	-0.00596088789310729	-0.131157181513881	0	-0.029020905267419	D2-Matrix	23669	std logFC = -0.029
84000	MAN1A2	-0.0147137170515519	-0.131060714518436	0	-0.0290313089231338	D2-Matrix	23670	std logFC = -0.029
84001	HEBP2	-0.00174561862455797	-0.131027577798433	0	-0.0290348840034843	D2-Matrix	23671	std logFC = -0.029
84002	AC130324	-0.00126068580223482	-0.130997641034895	0	-0.0290381144566857	D2-Matrix	23672	std logFC = -0.029
84003	CHRNA1	-0.00264998172897078	-0.130992580623273	0	-0.0290386605792673	D2-Matrix	23673	std logFC = -0.029
84004	RLIM	-0.00806764413392611	-0.13096501370835	0	-0.0290416359086693	D2-Matrix	23674	std logFC = -0.029
84005	UEVLD	-0.0127241208310477	-0.130955802888359	0	-0.0290426301531847	D2-Matrix	23675	std logFC = -0.029
84006	AL121749	-0.00218544373269854	-0.130890851924583	0	-0.0290496427258247	D2-Matrix	23676	std logFC = -0.029
84007	AL731563	-0.00435937683820783	-0.130757164780786	0	-0.0290640851804096	D2-Matrix	23677	std logFC = -0.029
84008	MAGEA10-MAGEA5	-0.000673642818631578	-0.130644977467058	0	-0.0290762139485755	D2-Matrix	23678	std logFC = -0.029
84009	AP000924	-0.00131026059101386	-0.130584226080984	0	-0.0290827853123337	D2-Matrix	23679	std logFC = -0.029
84010	ALOX5	-0.00369377835766088	-0.130532694383453	0	-0.0290883612875392	D2-Matrix	23680	std logFC = -0.029
84011	PRR18	-0.00258380320287721	-0.130479387987569	0	-0.0290941311184228	D2-Matrix	23681	std logFC = -0.029
84012	AC068473	-0.00137137099417644	-0.130310423122469	0	-0.0291124319854202	D2-Matrix	23682	std logFC = -0.029
84013	AL357874	-0.00193367496323501	-0.130287419521985	0	-0.029114924989359	D2-Matrix	23683	std logFC = -0.029
84014	AC130689	-0.000553062028581266	-0.130262998616378	0	-0.0291175719725414	D2-Matrix	23684	std logFC = -0.029
84015	IGLL4P	-0.00213358089046245	-0.130243909660937	0	-0.0291196412976159	D2-Matrix	23685	std logFC = -0.029
84016	KRT40	-0.00106692748381255	-0.130122819505933	0	-0.029132773560639	D2-Matrix	23686	std logFC = -0.029
84017	PDPK1	-0.0132817552591996	-0.130101285152157	0	-0.0291351099759238	D2-Matrix	23687	std logFC = -0.029
84018	LINC01563	-0.00160208272015549	-0.129947666215347	0	-0.0291517860330671	D2-Matrix	23688	std logFC = -0.029
84019	YBX3	-0.00166608238927115	-0.129886227864745	0	-0.0291584598031115	D2-Matrix	23689	std logFC = -0.029
84020	ERCC5	-0.00131258798890691	-0.129883962108058	0	-0.0291587059695615	D2-Matrix	23690	std logFC = -0.029
84021	AC096656	-0.00270219658987942	-0.129850075542289	0	-0.029162388028869	D2-Matrix	23691	std logFC = -0.029
84022	RELCH	-0.0145616756685876	-0.129838244080776	0	-0.0291636737946271	D2-Matrix	23692	std logFC = -0.029
84023	AC022001	-0.00203674660135874	-0.129812987287528	0	-0.0291664188464481	D2-Matrix	23693	std logFC = -0.029
84024	AL121933	-0.00291868069874722	-0.129807389461497	0	-0.0291670273069657	D2-Matrix	23694	std logFC = -0.029
84025	AL391069	-0.00146924308708696	-0.129706454807469	0	-0.0291780020351867	D2-Matrix	23695	std logFC = -0.029
84026	AC118755	-0.00104215314768414	-0.129665592665358	0	-0.0291824469314972	D2-Matrix	23696	std logFC = -0.029
84027	FASLG	-0.000380265167487691	-0.129600390744589	0	-0.0291895417432536	D2-Matrix	23697	std logFC = -0.029
84028	AC074033	-0.00127740293001137	-0.129567502496635	0	-0.0291931214770316	D2-Matrix	23698	std logFC = -0.029
84029	RN7SL309P	-0.000610567256946305	-0.129562223105215	0	-0.0291936961810839	D2-Matrix	23699	std logFC = -0.029
84030	VCAN-AS1	-0.00140223995607302	-0.129558437345966	0	-0.02919410830267	D2-Matrix	23700	std logFC = -0.029
84031	CR1	-0.00595850742924603	-0.129521733187732	0	-0.0291981044466352	D2-Matrix	23701	std logFC = -0.029
84032	ACBD7	-0.00485741694706312	-0.12950011163032	0	-0.029200458898898	D2-Matrix	23702	std logFC = -0.029
84033	TBC1D25	-0.00846042173365588	-0.129418138640268	0	-0.0292093880591658	D2-Matrix	23703	std logFC = -0.029
84034	KRTAP12-3	-0.000386658193298581	-0.129399734988852	0	-0.0292113933462099	D2-Matrix	23704	std logFC = -0.029
84035	HES6	-0.00351093072806555	-0.129334511687168	0	-0.0292185019768335	D2-Matrix	23705	std logFC = -0.029
84036	UBLCP1	-0.00748208154377537	-0.129270489661487	0	-0.0292254824298268	D2-Matrix	23706	std logFC = -0.029
84037	AC105129	-0.000580578112671284	-0.129263375063069	0	-0.0292262583173225	D2-Matrix	23707	std logFC = -0.029
84038	LINC02193	-0.00135073595860401	-0.129170377704191	0	-0.0292364033059992	D2-Matrix	23708	std logFC = -0.029
84039	AL450423	-0.00176387684880778	-0.129155858652441	0	-0.0292379876943295	D2-Matrix	23709	std logFC = -0.029
84040	MIR762HG	-0.00722135441237176	-0.129096466924272	0	-0.0292444702656996	D2-Matrix	23710	std logFC = -0.029
84041	KPNA5	-0.0122999312328376	-0.129052909751624	0	-0.0292492259992641	D2-Matrix	23711	std logFC = -0.029
84042	RN7SL252P	-0.000523582452880204	-0.129022463460215	0	-0.0292525509895751	D2-Matrix	23712	std logFC = -0.029
84043	AL157911	-0.00723309934274532	-0.129012879168335	0	-0.0292535978026048	D2-Matrix	23713	std logFC = -0.029
84044	AC103592	-0.000391138277010451	-0.129000760608438	0	-0.0292549215005582	D2-Matrix	23714	std logFC = -0.029
84045	AC013643	-0.00461740734839997	-0.128964870713748	0	-0.0292588422923087	D2-Matrix	23715	std logFC = -0.029
84046	AC005104	-0.00153169186532338	-0.12893003620857	0	-0.0292626486106725	D2-Matrix	23716	std logFC = -0.029
84047	AL352984	-0.0033314405384324	-0.128916188677376	0	-0.0292641619365093	D2-Matrix	23717	std logFC = -0.029
84048	SSH3	-0.00333843316388445	-0.128902634113275	0	-0.0292656433695817	D2-Matrix	23718	std logFC = -0.029
84049	ARPIN-AP3S2	-0.00132079282227267	-0.128853245639436	0	-0.0292710422745581	D2-Matrix	23719	std logFC = -0.029
84050	MYLK	-0.00580560901854557	-0.128851021794551	0	-0.0292712854127188	D2-Matrix	23720	std logFC = -0.029
84051	S100A13	-0.00411721254694988	-0.12881040973872	0	-0.0292757262056897	D2-Matrix	23721	std logFC = -0.029
84052	AC009133	-0.00229587038687212	-0.128743135713509	0	-0.0292830848253905	D2-Matrix	23722	std logFC = -0.029
84053	ACOT6	-0.00251634132111153	-0.128675699795106	0	-0.0292904641964791	D2-Matrix	23723	std logFC = -0.029
84054	AL356310	-0.00277470301963961	-0.128582651749312	0	-0.0293006512565756	D2-Matrix	23724	std logFC = -0.029
84055	SIGLEC10	-0.000812424493587964	-0.128483139925604	0	-0.0293115524161163	D2-Matrix	23725	std logFC = -0.029
84056	CFAP299	-0.0119796067734409	-0.128477044277864	0	-0.0293122203885819	D2-Matrix	23726	std logFC = -0.029
84057	AC092053	-0.000343056022102454	-0.128471170573068	0	-0.0293128640637659	D2-Matrix	23727	std logFC = -0.029
84058	BRPF3	-0.00884611212910968	-0.128455397169735	0	-0.0293145927210852	D2-Matrix	23728	std logFC = -0.029
84059	ZAR1	-0.00047052780101013	-0.12844025062216	0	-0.0293162528368247	D2-Matrix	23729	std logFC = -0.029
84060	AC244502	-0.00530106056956758	-0.128436361574453	0	-0.0293166791152564	D2-Matrix	23730	std logFC = -0.029
84061	AC010542	-0.00315840128258744	-0.128378618631517	0	-0.0293230095156485	D2-Matrix	23731	std logFC = -0.029
84062	AL024508	-0.00237992761060177	-0.128303293929179	0	-0.0293312707925269	D2-Matrix	23732	std logFC = -0.029
84063	AC092058	-0.00194761028107965	-0.128275414914967	0	-0.0293343294079837	D2-Matrix	23733	std logFC = -0.029
84064	AC073987	-0.00136883433538254	-0.128225031652333	0	-0.0293398583015778	D2-Matrix	23734	std logFC = -0.029
84065	AC093864	-0.00194395421201206	-0.128102403786896	0	-0.0293533222430173	D2-Matrix	23735	std logFC = -0.029
84066	KRT18P14	-0.000470013211699566	-0.1280258496543	0	-0.0293617326674223	D2-Matrix	23736	std logFC = -0.029
84067	ZNF114-AS1	-0.00891697917373155	-0.12790222403488	0	-0.0293753228585209	D2-Matrix	23737	std logFC = -0.029
84068	AC092072	-0.00618101710604343	-0.12777741856047	0	-0.029389053264362	D2-Matrix	23738	std logFC = -0.029
84069	SESN2	-0.00343254395444079	-0.127767137466922	0	-0.0293901848047319	D2-Matrix	23739	std logFC = -0.029
84070	POLR2F	-0.0139442200794094	-0.127734082788297	0	-0.0293938232996956	D2-Matrix	23740	std logFC = -0.029
84071	IL18R1	-0.00367637293803233	-0.127694411842078	0	-0.0293981910612137	D2-Matrix	23741	std logFC = -0.029
84072	AC068491	-0.00137654279072828	-0.12765959965635	0	-0.0294020247561879	D2-Matrix	23742	std logFC = -0.029
84073	AL356113	-0.00238326583120911	-0.127556820186884	0	-0.0294133481675905	D2-Matrix	23743	std logFC = -0.029
84074	AL034397	-0.00103106381638363	-0.127495771212417	0	-0.0294200774577959	D2-Matrix	23744	std logFC = -0.029
84075	AC100784	-0.000520680863397816	-0.127389904273687	0	-0.0294317529590244	D2-Matrix	23745	std logFC = -0.029
84076	PLEKHA8	-0.0098408049685223	-0.127308735507751	0	-0.0294407098155126	D2-Matrix	23746	std logFC = -0.029
84077	AC026329	-0.000408784429999866	-0.127170382601895	0	-0.0294559872493927	D2-Matrix	23747	std logFC = -0.029
84078	AP3S2	-0.00454345660008085	-0.127147990662917	0	-0.0294584610819617	D2-Matrix	23748	std logFC = -0.029
84079	FAM237A	-0.001035417391837	-0.127085234675454	0	-0.0294653961147208	D2-Matrix	23749	std logFC = -0.029
84080	FAM83A	-0.00271921217956416	-0.127012205788812	0	-0.0294734697865994	D2-Matrix	23750	std logFC = -0.029
84081	RAG1	-0.00300841158843386	-0.12700889877261	0	-0.0294738354787937	D2-Matrix	23751	std logFC = -0.029
84082	CRABP2	-0.00169306424875832	-0.126995188856735	0	-0.0294753516111452	D2-Matrix	23752	std logFC = -0.029
84083	LINC01962	-0.000872264124729266	-0.126918316671113	0	-0.0294838550342903	D2-Matrix	23753	std logFC = -0.029
84084	PARP2	-0.00871611864388802	-0.126882755709357	0	-0.0294877900804297	D2-Matrix	23754	std logFC = -0.029
84085	HMGB1P37	-0.000528586106891392	-0.12687909811707	0	-0.0294881948655883	D2-Matrix	23755	std logFC = -0.029
84086	RANP4	-0.00135216507118101	-0.126848913761313	0	-0.0294915357150429	D2-Matrix	23756	std logFC = -0.029
84087	AC138696	-0.00142165869617831	-0.126778515606129	0	-0.0294993299260921	D2-Matrix	23757	std logFC = -0.029
84088	ANAPC5	-0.0139388445347063	-0.126695545366413	0	-0.0295085204555844	D2-Matrix	23758	std logFC = -0.03
84089	AC093512	-0.00442693775541955	-0.126681093512057	0	-0.0295101217585362	D2-Matrix	23759	std logFC = -0.03
84090	AC023632	-0.000832721557611174	-0.126677104092317	0	-0.029510563821983	D2-Matrix	23760	std logFC = -0.03
84091	KCNS3	-0.00542536558233274	-0.126657379264792	0	-0.0295127496710436	D2-Matrix	23761	std logFC = -0.03
84092	LRP2	-0.00392723699093727	-0.12660772545704	0	-0.0295182533537936	D2-Matrix	23762	std logFC = -0.03
84093	AC108066	-0.00119976341119027	-0.126600683917383	0	-0.0295190339837132	D2-Matrix	23763	std logFC = -0.03
84094	ZFYVE16	-0.0136313536760025	-0.126580335023794	0	-0.0295212900686318	D2-Matrix	23764	std logFC = -0.03
84095	TMEM11	-0.00653882087974227	-0.126565573489389	0	-0.0295229268613298	D2-Matrix	23765	std logFC = -0.03
84096	MYCN	-0.00192717261522633	-0.126563961304163	0	-0.0295231056332408	D2-Matrix	23766	std logFC = -0.03
84097	AP001208	-0.000397654350030389	-0.126560448609232	0	-0.0295234951549964	D2-Matrix	23767	std logFC = -0.03
84098	GLE1	-0.0125833297097627	-0.126477519497627	0	-0.0295326936204032	D2-Matrix	23768	std logFC = -0.03
84099	MT1H	-0.000838861697783098	-0.126435407173408	0	-0.0295373665258236	D2-Matrix	23769	std logFC = -0.03
84100	EVI2B	-0.000988993201317247	-0.126360819175759	0	-0.0295456460415411	D2-Matrix	23770	std logFC = -0.03
84101	MINDY1	-0.00255243689158037	-0.126324250676505	0	-0.0295497066757989	D2-Matrix	23771	std logFC = -0.03
84102	ZNF33A	-0.013616993140194	-0.126213521307869	0	-0.0295620079319313	D2-Matrix	23772	std logFC = -0.03
84103	FTLP1	-0.000843431262746397	-0.126146708474173	0	-0.029569434490413	D2-Matrix	23773	std logFC = -0.03
84104	PDCL2P2	-0.000820683839391319	-0.126058263764712	0	-0.0295792703100099	D2-Matrix	23774	std logFC = -0.03
84105	AC113194	-0.00100759117499191	-0.12602521848622	0	-0.0295829466298325	D2-Matrix	23775	std logFC = -0.03
84106	GYS1	-0.0102508916154405	-0.126016278059987	0	-0.0295839413918591	D2-Matrix	23776	std logFC = -0.03
84107	ITPR1-DT	-0.00190558239821099	-0.125985703997917	0	-0.0295873436547858	D2-Matrix	23777	std logFC = -0.03
84108	ALDOAP1	-0.00176157247772069	-0.125964729703889	0	-0.0295896780383626	D2-Matrix	23778	std logFC = -0.03
84109	FN3KRP	-0.00618045068936866	-0.125911062217487	0	-0.0295956524853666	D2-Matrix	23779	std logFC = -0.03
84110	AP003121	-0.00036520906896164	-0.125868151509585	0	-0.0296004308977271	D2-Matrix	23780	std logFC = -0.03
84111	CLEC12B	-0.000401548089296465	-0.125828848343304	0	-0.0296048087132732	D2-Matrix	23781	std logFC = -0.03
84112	FRZB	-0.00453254163458128	-0.125826523794924	0	-0.0296050676688204	D2-Matrix	23782	std logFC = -0.03
84113	AL157871	-0.00147610408821305	-0.125795768292748	0	-0.029608494198732	D2-Matrix	23783	std logFC = -0.03
84114	TCL6	-0.00177274721841536	-0.125792594319478	0	-0.0296088478548748	D2-Matrix	23784	std logFC = -0.03
84115	C2CD4A	-0.000555917474045975	-0.125786152506557	0	-0.0296095656477683	D2-Matrix	23785	std logFC = -0.03
84116	HNRNPA3P10	-0.00257055712334811	-0.125673193607421	0	-0.0296221570556401	D2-Matrix	23786	std logFC = -0.03
84117	AP002453	-0.00433837455451894	-0.125583544997478	0	-0.0296321564520713	D2-Matrix	23787	std logFC = -0.03
84118	ZNF573	-0.0115289737730712	-0.125537605824497	0	-0.0296372826867916	D2-Matrix	23788	std logFC = -0.03
84119	GLIS3-AS1	-0.000435825083005608	-0.12550305170425	0	-0.0296411394687785	D2-Matrix	23789	std logFC = -0.03
84120	PLPPR3	-0.011342200286244	-0.125495147983293	0	-0.0296420217658751	D2-Matrix	23790	std logFC = -0.03
84121	BATF3	-0.00209404308688075	-0.125463936903189	0	-0.0296455063062122	D2-Matrix	23791	std logFC = -0.03
84122	AC092718	-0.00159532451034004	-0.125441826554255	0	-0.0296479752156775	D2-Matrix	23792	std logFC = -0.03
84123	AC126615	-0.00086974930344384	-0.125410772829053	0	-0.0296514433502993	D2-Matrix	23793	std logFC = -0.03
84124	ROR1-AS1	-0.00268999970068932	-0.12539743426509	0	-0.0296529332327692	D2-Matrix	23794	std logFC = -0.03
84125	HRNR	-0.00423301010876384	-0.125381041937806	0	-0.0296547643839715	D2-Matrix	23795	std logFC = -0.03
84126	RIPK4	-0.000728342428949367	-0.125369951607568	0	-0.0296560033678449	D2-Matrix	23796	std logFC = -0.03
84127	SYT3	-0.00790813716593647	-0.125321753370907	0	-0.029661388959572	D2-Matrix	23797	std logFC = -0.03
84128	SLC16A3	-0.00715146369358205	-0.125298191849213	0	-0.0296640222805224	D2-Matrix	23798	std logFC = -0.03
84129	PPP3CB-AS1	-0.00340628917927798	-0.125248813033516	0	-0.0296695423044726	D2-Matrix	23799	std logFC = -0.03
84130	AC004494	-0.000501531892416335	-0.125180165114134	0	-0.0296772192644922	D2-Matrix	23800	std logFC = -0.03
84131	AC018645	-0.000446678717919042	-0.125147194570254	0	-0.0296809075727176	D2-Matrix	23801	std logFC = -0.03
84132	AL162725	-0.00433252805200986	-0.125127604143555	0	-0.0296830994539306	D2-Matrix	23802	std logFC = -0.03
84133	LRATD2	-0.00285746472433754	-0.125030447826801	0	-0.0296939738265764	D2-Matrix	23803	std logFC = -0.03
84134	BIN2	-0.0039177171522157	-0.124994493819698	0	-0.0296979997269031	D2-Matrix	23804	std logFC = -0.03
84135	AL359317	-0.006183280266515	-0.124978139639866	0	-0.0296998312662605	D2-Matrix	23805	std logFC = -0.03
84136	AC079354	-0.00225205917921641	-0.124965272151671	0	-0.0297012724566772	D2-Matrix	23806	std logFC = -0.03
84137	MSANTD3	-0.00636007045767727	-0.124962642796071	0	-0.0297015669654121	D2-Matrix	23807	std logFC = -0.03
84138	TMEM176B	-0.00237012251168285	-0.124947246580113	0	-0.0297032915622685	D2-Matrix	23808	std logFC = -0.03
84139	AP001024	-0.00573897229307643	-0.124924169650488	0	-0.0297058768235005	D2-Matrix	23809	std logFC = -0.03
84140	AC016382	-0.000519451472098244	-0.124901774652715	0	-0.0297083860499766	D2-Matrix	23810	std logFC = -0.03
84141	AL137856	-0.00733550286899319	-0.124857693782157	0	-0.0297133260879987	D2-Matrix	23811	std logFC = -0.03
84142	SURF6	-0.00553844005777682	-0.124832432330692	0	-0.0297161576995763	D2-Matrix	23812	std logFC = -0.03
84143	AC009542	-0.00292626614621034	-0.124752234765834	0	-0.0297251502211455	D2-Matrix	23813	std logFC = -0.03
84144	AC134669	-0.00117041854994287	-0.124734432268198	0	-0.0297271470275437	D2-Matrix	23814	std logFC = -0.03
84145	LRRC52-AS1	-0.00271197354309888	-0.124722542617299	0	-0.0297284807484423	D2-Matrix	23815	std logFC = -0.03
84146	CILP	-0.00276335590545908	-0.124686017287603	0	-0.0297325786034512	D2-Matrix	23816	std logFC = -0.03
84147	MORC1	-0.00365879636546951	-0.12466642936813	0	-0.0297347766047501	D2-Matrix	23817	std logFC = -0.03
84148	LINC01191	-0.00212319578523258	-0.124634282753475	0	-0.0297383844347546	D2-Matrix	23818	std logFC = -0.03
84149	HTR2A-AS1	-0.00092373138916514	-0.124625411209107	0	-0.0297393802218649	D2-Matrix	23819	std logFC = -0.03
84150	MNDA	-0.00135110237529522	-0.124595813716336	0	-0.0297427027995824	D2-Matrix	23820	std logFC = -0.03
84151	AC007790	-0.00130379355192335	-0.124577946158737	0	-0.0297447088911937	D2-Matrix	23821	std logFC = -0.03
84152	MTG2	-0.0139158269335952	-0.124569185242781	0	-0.0297456926117599	D2-Matrix	23822	std logFC = -0.03
84153	AP000855	-0.000544581047391099	-0.124532504637341	0	-0.029749811891777	D2-Matrix	23823	std logFC = -0.03
84154	ATP5IF1	-0.010327064584328	-0.124368087886264	0	-0.0297682878944376	D2-Matrix	23824	std logFC = -0.03
84155	AC022400	-0.000587245244319863	-0.12427949613809	0	-0.0297782512160374	D2-Matrix	23825	std logFC = -0.03
84156	AL139393	-0.00119819693947673	-0.124275391889783	0	-0.0297787129293901	D2-Matrix	23826	std logFC = -0.03
84157	SLC25A11	-0.00507755480668308	-0.124209952398736	0	-0.0297860762675828	D2-Matrix	23827	std logFC = -0.03
84158	AP000763	-0.00618292563020555	-0.124202406386432	0	-0.0297869255519691	D2-Matrix	23828	std logFC = -0.03
84159	CDC42BPG	-0.00172501217881695	-0.124150751592942	0	-0.0297927402618763	D2-Matrix	23829	std logFC = -0.03
84160	SAP30BP	-0.0120590350011996	-0.124126163425454	0	-0.0297955087900351	D2-Matrix	23830	std logFC = -0.03
84161	SMIM26	-0.000787870082908627	-0.124102546996191	0	-0.0297981683124172	D2-Matrix	23831	std logFC = -0.03
84162	RAPGEF6	-0.00635389771641265	-0.124101926001438	0	-0.0297982382500379	D2-Matrix	23832	std logFC = -0.03
84163	LINC01181	-0.000448781655455279	-0.124020658323137	0	-0.029807393158899	D2-Matrix	23833	std logFC = -0.03
84164	GCSHP2	-0.000334021841530716	-0.123971655459209	0	-0.0298129156859442	D2-Matrix	23834	std logFC = -0.03
84165	AC008074	-0.00185199306731966	-0.12395088394327	0	-0.0298152571157881	D2-Matrix	23835	std logFC = -0.03
84166	TRIM66	-0.0124025733486127	-0.12394016975559	0	-0.0298164649735447	D2-Matrix	23836	std logFC = -0.03
84167	PANK1	-0.0109184747978977	-0.123897523501197	0	-0.0298212734923848	D2-Matrix	23837	std logFC = -0.03
84168	ALOX12P1	-0.00251358041839176	-0.123897261019179	0	-0.0298213030922277	D2-Matrix	23838	std logFC = -0.03
84169	MTFR1L	-0.00629830226654622	-0.123876931614629	0	-0.0298235957700477	D2-Matrix	23839	std logFC = -0.03
84170	AC015961	-0.00342813065661862	-0.123841292809993	0	-0.0298276157050804	D2-Matrix	23840	std logFC = -0.03
84171	TSPAN18	-0.00325099071948331	-0.123833466886351	0	-0.029828498564864	D2-Matrix	23841	std logFC = -0.03
84172	KLRG1	-0.000866658653910066	-0.123803161938872	0	-0.0298319177491451	D2-Matrix	23842	std logFC = -0.03
84173	GOLGA2P5	-0.00269889285611358	-0.123801993018636	0	-0.0298320496469209	D2-Matrix	23843	std logFC = -0.03
84174	AC108063	-0.0011323951568257	-0.123800049615884	0	-0.0298322689373729	D2-Matrix	23844	std logFC = -0.03
84175	EPCAM	-0.00362874888503702	-0.12370748168393	0	-0.0298427173067933	D2-Matrix	23845	std logFC = -0.03
84176	AC105402	-0.00662530144344044	-0.123701889510393	0	-0.0298433487070185	D2-Matrix	23846	std logFC = -0.03
84177	LINC02539	-0.00165968124303128	-0.123604803245095	0	-0.029854314104553	D2-Matrix	23847	std logFC = -0.03
84178	FHL3	-0.00217506112639057	-0.123602611404091	0	-0.0298545617403564	D2-Matrix	23848	std logFC = -0.03
84179	SMPDL3A	-0.00396550509600025	-0.1235860746211	0	-0.0298564301901043	D2-Matrix	23849	std logFC = -0.03
84180	LINC01179	-0.00210162205412725	-0.123565145763975	0	-0.0298587951726386	D2-Matrix	23850	std logFC = -0.03
84181	AC048344	-0.00138622456620663	-0.123500378384061	0	-0.0298661159601224	D2-Matrix	23851	std logFC = -0.03
84182	RINL	-0.00196223282866548	-0.123499687690663	0	-0.0298661940469404	D2-Matrix	23852	std logFC = -0.03
84183	NACA	-0.00663598307994015	-0.123473116448949	0	-0.0298691983390808	D2-Matrix	23853	std logFC = -0.03
84184	TRMT112	-0.00493107745729259	-0.123412793308317	0	-0.0298760207057725	D2-Matrix	23854	std logFC = -0.03
84185	TMPRSS7	-0.00785820516065824	-0.123412055028243	0	-0.0298761042193651	D2-Matrix	23855	std logFC = -0.03
84186	GGA2	-0.0144867240316736	-0.123313189538231	0	-0.0298872913656684	D2-Matrix	23856	std logFC = -0.03
84187	BRI3BPP1	-0.00059659667324502	-0.123285069213556	0	-0.029890474622237	D2-Matrix	23857	std logFC = -0.03
84188	AL513188	-0.00452495400858242	-0.123284233190335	0	-0.0298905692699156	D2-Matrix	23858	std logFC = -0.03
84189	AL034397	-0.00224430264576402	-0.123252990663209	0	-0.029894106655891	D2-Matrix	23859	std logFC = -0.03
84190	ALPK2	-0.00404275940097031	-0.123250976318132	0	-0.0298943347512652	D2-Matrix	23860	std logFC = -0.03
84191	NEU4	-0.00143511389287078	-0.123106045917827	0	-0.0299107537568575	D2-Matrix	23861	std logFC = -0.03
84192	AL356289	-0.000408824418529332	-0.123101095338006	0	-0.0299113148724406	D2-Matrix	23862	std logFC = -0.03
84193	AC068234	-0.00148330898735311	-0.123083645098567	0	-0.0299132928843076	D2-Matrix	23863	std logFC = -0.03
84194	AC010867	-0.000891907209155941	-0.123070428885443	0	-0.029914791110229	D2-Matrix	23864	std logFC = -0.03
84195	SPI1	-0.0117933634877218	-0.122868900327691	0	-0.0299376527094983	D2-Matrix	23865	std logFC = -0.03
84196	AC138028	-0.00227067393387322	-0.122848459454825	0	-0.0299399731979871	D2-Matrix	23866	std logFC = -0.03
84197	AC073592	-0.0028462004214091	-0.122843764038085	0	-0.0299405062741377	D2-Matrix	23867	std logFC = -0.03
84198	SMAD1-AS1	-0.00153995452859325	-0.122748018166791	0	-0.0299513799300787	D2-Matrix	23868	std logFC = -0.03
84199	ZNF587P1	-0.000811339249980056	-0.122738065111026	0	-0.0299525106623178	D2-Matrix	23869	std logFC = -0.03
84200	RSPH10B2	-0.00834896449270747	-0.122713746775486	0	-0.0299552736893161	D2-Matrix	23870	std logFC = -0.03
84201	ARHGEF9	-0.0146486668450294	-0.122576183144075	0	-0.0299709117000068	D2-Matrix	23871	std logFC = -0.03
84202	RDH10	-0.00538017863209318	-0.122546530591026	0	-0.0299742843721472	D2-Matrix	23872	std logFC = -0.03
84203	AL442663	-0.00110418002851626	-0.122528471527252	0	-0.0299763387206366	D2-Matrix	23873	std logFC = -0.03
84204	IL1B	-0.000749087432233722	-0.122514596369129	0	-0.0299779172824026	D2-Matrix	23874	std logFC = -0.03
84205	OR2L8	-0.00106416962053681	-0.122493771083892	0	-0.0299802868179843	D2-Matrix	23875	std logFC = -0.03
84206	TMEM181	-0.0148051006422114	-0.122481434810459	0	-0.0299816906099403	D2-Matrix	23876	std logFC = -0.03
84207	KPNA4	-0.0139997281742438	-0.122464365391953	0	-0.0299836331890619	D2-Matrix	23877	std logFC = -0.03
84208	AL049834	-0.0107110383569403	-0.122437693082834	0	-0.0299866690504836	D2-Matrix	23878	std logFC = -0.03
84209	PTGS1	-0.0015079860605125	-0.12241786525785	0	-0.0299889262067199	D2-Matrix	23879	std logFC = -0.03
84210	RNASET2	-0.00869707222216784	-0.122312052669313	0	-0.0300009765711509	D2-Matrix	23880	std logFC = -0.03
84211	LINC02451	-0.00145418429014913	-0.12231126929463	0	-0.0300010658157594	D2-Matrix	23881	std logFC = -0.03
84212	TMEM47	-0.00761710240589417	-0.122250227315545	0	-0.0300080213082782	D2-Matrix	23882	std logFC = -0.03
84213	RELL2	-0.0104094049174971	-0.122202051839777	0	-0.0300135126531408	D2-Matrix	23883	std logFC = -0.03
84214	AC010503	-0.0015035214092111	-0.122144319765532	0	-0.0300200955752476	D2-Matrix	23884	std logFC = -0.03
84215	AC091096	-0.00423337418348443	-0.122118042795405	0	-0.0300230926319234	D2-Matrix	23885	std logFC = -0.03
84216	AL133352	-0.00405343882700612	-0.122108885023692	0	-0.0300241372542778	D2-Matrix	23886	std logFC = -0.03
84217	SERBP1	-0.00789548637411779	-0.122090856395179	0	-0.0300261939518353	D2-Matrix	23887	std logFC = -0.03
84218	RAMP2	-0.00212281762485092	-0.122069261045052	0	-0.0300286578555617	D2-Matrix	23888	std logFC = -0.03
84219	AC005082	-0.000403109053701271	-0.121996315796516	0	-0.0300369830337588	D2-Matrix	23889	std logFC = -0.03
84220	AC135050	-0.00119634723347091	-0.121985181111688	0	-0.0300382541720796	D2-Matrix	23890	std logFC = -0.03
84221	SLFNL1	-0.00588255197125528	-0.12194209048487	0	-0.0300431742735028	D2-Matrix	23891	std logFC = -0.03
84222	CROT	-0.00674483282783986	-0.121885681732503	0	-0.0300496171216899	D2-Matrix	23892	std logFC = -0.03
84223	AL035410	-0.000493176794318546	-0.121859125710072	0	-0.0300526510920899	D2-Matrix	23893	std logFC = -0.03
84224	RORC	-0.00196286849658197	-0.121834864384072	0	-0.0300554233554045	D2-Matrix	23894	std logFC = -0.03
84225	AC068580	-0.000522938821751739	-0.121589508742077	0	-0.0300834839208014	D2-Matrix	23895	std logFC = -0.03
84226	DYNLRB1	-0.00673863659052473	-0.121584222712732	0	-0.0300840889603766	D2-Matrix	23896	std logFC = -0.03
84227	UBFD1	-0.00749429158499434	-0.121576155409121	0	-0.0300850123850675	D2-Matrix	23897	std logFC = -0.03
84228	AC124947	-0.000997498672103829	-0.121567020350889	0	-0.0300860580889238	D2-Matrix	23898	std logFC = -0.03
84229	CA4	-0.00315600235940698	-0.121481497745382	0	-0.0300958510069338	D2-Matrix	23899	std logFC = -0.03
84230	AC010998	-0.00215404374176556	-0.121456240052018	0	-0.0300987442273461	D2-Matrix	23900	std logFC = -0.03
84231	AL139286	-0.000412991165571767	-0.121434029856709	0	-0.0301012887560681	D2-Matrix	23901	std logFC = -0.03
84232	IL18	-0.0036442770021858	-0.121373852504987	0	-0.0301081848732396	D2-Matrix	23902	std logFC = -0.03
84233	RN7SL442P	-0.000928794394207896	-0.121295370538109	0	-0.0301171827022485	D2-Matrix	23903	std logFC = -0.03
84234	NT5E	-0.00465463521984492	-0.121294468575192	0	-0.0301172861375921	D2-Matrix	23904	std logFC = -0.03
84235	ERFE	-0.0021732694272869	-0.121262658642015	0	-0.0301209344278152	D2-Matrix	23905	std logFC = -0.03
84236	HNRNPA3P1	-0.00114289389708583	-0.121241450031407	0	-0.0301233672701449	D2-Matrix	23906	std logFC = -0.03
84237	AC078882	-0.000682177686347438	-0.121227242104176	0	-0.0301249972515925	D2-Matrix	23907	std logFC = -0.03
84238	LINC01649	-0.00165679019625805	-0.121205094361866	0	-0.0301275384169784	D2-Matrix	23908	std logFC = -0.03
84239	ELOA	-0.00681510609996093	-0.12115806554222	0	-0.030132935581122	D2-Matrix	23909	std logFC = -0.03
84240	AC006062	-0.00133823634282339	-0.121158002892425	0	-0.0301329427721003	D2-Matrix	23910	std logFC = -0.03
84241	GJB2	-0.0004316849587083	-0.121089336705849	0	-0.0301408260847831	D2-Matrix	23911	std logFC = -0.03
84242	ID2	-0.00296385327065188	-0.121021864249761	0	-0.0301485757963404	D2-Matrix	23912	std logFC = -0.03
84243	MAP3K1	-0.0128097382115933	-0.120995286323583	0	-0.030151629406826	D2-Matrix	23913	std logFC = -0.03
84244	LNCSRLR	-0.00125726729555478	-0.120965441011669	0	-0.0301550590489724	D2-Matrix	23914	std logFC = -0.03
84245	AC100781	-0.000887290780163624	-0.120948326845978	0	-0.0301570260071602	D2-Matrix	23915	std logFC = -0.03
84246	CNPY3	-0.00796829752605088	-0.120941290038794	0	-0.0301578348224659	D2-Matrix	23916	std logFC = -0.03
84247	AC037450	-0.00410390307291671	-0.120916131029589	0	-0.0301607269204039	D2-Matrix	23917	std logFC = -0.03
84248	AL359397	-0.00190074178857986	-0.120861914683774	0	-0.030166960859139	D2-Matrix	23918	std logFC = -0.03
84249	AC025774	-0.00365934943552132	-0.120816704302147	0	-0.0301721609608147	D2-Matrix	23919	std logFC = -0.03
84250	AL355852	-0.000509465373832717	-0.120814482795532	0	-0.0301724165183763	D2-Matrix	23920	std logFC = -0.03
84251	CDHR4	-0.00615598850496744	-0.120797623918824	0	-0.0301743560501706	D2-Matrix	23921	std logFC = -0.03
84252	AP001505	-0.0126725084396243	-0.120795655610685	0	-0.0301745825084182	D2-Matrix	23922	std logFC = -0.03
84253	CASP1	-0.0012905922645527	-0.120727712701312	0	-0.0301824012828528	D2-Matrix	23923	std logFC = -0.03
84254	IL17B	-0.00245999917066176	-0.120723091729314	0	-0.0301829331842882	D2-Matrix	23924	std logFC = -0.03
84255	AC116563	-0.000329414925330782	-0.120643887107335	0	-0.0301920526148962	D2-Matrix	23925	std logFC = -0.03
84256	AK3P2	-0.000919803373950455	-0.120588814627124	0	-0.03019839632193	D2-Matrix	23926	std logFC = -0.03
84257	PRF1	-0.000471035035350676	-0.120565845369801	0	-0.0302010427900162	D2-Matrix	23927	std logFC = -0.03
84258	DSG2-AS1	-0.00114151064214995	-0.120565753854447	0	-0.0302010533350153	D2-Matrix	23928	std logFC = -0.03
84259	ABCA5	-0.0152771001182918	-0.120456605400063	0	-0.0302136346480967	D2-Matrix	23929	std logFC = -0.03
84260	GNAT1	-0.000312376479589829	-0.12032985693702	0	-0.030228256006829	D2-Matrix	23930	std logFC = -0.03
84261	SNHG10	-0.00728276450591506	-0.120228579703767	0	-0.0302399478395249	D2-Matrix	23931	std logFC = -0.03
84262	GMIP	-0.00460782592597977	-0.120183829332792	0	-0.0302451164781239	D2-Matrix	23932	std logFC = -0.03
84263	XYLT2	-0.0101393417815693	-0.120157221215521	0	-0.0302481904206387	D2-Matrix	23933	std logFC = -0.03
84264	HEPHL1	-0.00344205541109115	-0.120096371017385	0	-0.0302552222567827	D2-Matrix	23934	std logFC = -0.03
84265	AC119674	-0.00232533981660857	-0.119735600121131	0	-0.0302969709082987	D2-Matrix	23935	std logFC = -0.03
84266	AL359081	-0.000882663018138607	-0.11966777153154	0	-0.0303048311996117	D2-Matrix	23936	std logFC = -0.03
84267	LINC01268	-0.00118556215239809	-0.119591001880065	0	-0.0303137318802591	D2-Matrix	23937	std logFC = -0.03
84268	TAX1BP3	-0.00506029308387342	-0.119566243521592	0	-0.0303166033316292	D2-Matrix	23938	std logFC = -0.03
84269	TBX10	-0.00158619554225081	-0.119404030773896	0	-0.0303354282737512	D2-Matrix	23939	std logFC = -0.03
84270	AL022310	-0.0012201040561154	-0.119379359674313	0	-0.0303382931523758	D2-Matrix	23940	std logFC = -0.03
84271	BBOX1	-0.00358858477720899	-0.119329554081259	0	-0.0303440781494489	D2-Matrix	23941	std logFC = -0.03
84272	TSIX	-0.0179936944561616	-0.119274672968275	0	-0.0303504548911872	D2-Matrix	23942	std logFC = -0.03
84273	AC051619	-0.000891950014586296	-0.119259433235787	0	-0.0303522260371914	D2-Matrix	23943	std logFC = -0.03
84274	UBE2E3	-0.0148941828855907	-0.119195830034228	0	-0.0303596198716937	D2-Matrix	23944	std logFC = -0.03
84275	LUM	-0.00156122692774756	-0.119146594681294	0	-0.0303653455985459	D2-Matrix	23945	std logFC = -0.03
84276	LINC02204	-0.000760736310505807	-0.11913878548497	0	-0.0303662539256078	D2-Matrix	23946	std logFC = -0.03
84277	LVRN	-0.00529798614388487	-0.119126674163464	0	-0.0303676627478718	D2-Matrix	23947	std logFC = -0.03
84278	AL391069	-0.000665714245566756	-0.119092330891436	0	-0.0303716582689439	D2-Matrix	23948	std logFC = -0.03
84279	RN7SL820P	-0.000330895645864273	-0.119076542734217	0	-0.0303734953808068	D2-Matrix	23949	std logFC = -0.03
84280	AC026950	-0.000812756010830639	-0.119074446574842	0	-0.0303737393046718	D2-Matrix	23950	std logFC = -0.03
84281	IARS	-0.0147442156622755	-0.119050640546821	0	-0.0303765097804315	D2-Matrix	23951	std logFC = -0.03
84282	HEXA	-0.00116369195468536	-0.118964774039554	0	-0.0303865063205453	D2-Matrix	23952	std logFC = -0.03
84283	AC110813	-0.00210573843730208	-0.118843657459612	0	-0.0304006163802461	D2-Matrix	23953	std logFC = -0.03
84284	TSC22D2	-0.0132081549683474	-0.118815526891025	0	-0.0304038952165748	D2-Matrix	23954	std logFC = -0.03
84285	AL121830	-0.00234198914388755	-0.118806921319634	0	-0.0304048983856318	D2-Matrix	23955	std logFC = -0.03
84286	ZNF470	-0.00723344955929968	-0.118751269187663	0	-0.0304113872588072	D2-Matrix	23956	std logFC = -0.03
84287	AC034236	-0.0019593531170878	-0.118734171464001	0	-0.0304133812863677	D2-Matrix	23957	std logFC = -0.03
84288	CSF1R	-0.00478557652595653	-0.118627039474463	0	-0.0304258807707473	D2-Matrix	23958	std logFC = -0.03
84289	AL391421	-0.000730329644341397	-0.118598138677684	0	-0.0304292542651076	D2-Matrix	23959	std logFC = -0.03
84290	MFSD4A	-0.00963929415153611	-0.118576622014519	0	-0.0304317662570086	D2-Matrix	23960	std logFC = -0.03
84291	DNM1P41	-0.00092697646777434	-0.118566788701668	0	-0.030432914380646	D2-Matrix	23961	std logFC = -0.03
84292	THEM4	-0.00960658531494946	-0.118537197980028	0	-0.0304363698064548	D2-Matrix	23962	std logFC = -0.03
84293	RUSC2	-0.0141571013683056	-0.118514491177622	0	-0.0304390218332465	D2-Matrix	23963	std logFC = -0.03
84294	MLH3	-0.0137944640198691	-0.118483953853069	0	-0.0304425890558828	D2-Matrix	23964	std logFC = -0.03
84295	TUBB8P2	-0.000517884430495736	-0.118437743690757	0	-0.0304479884892491	D2-Matrix	23965	std logFC = -0.03
84296	CCDC40	-0.0108297085928754	-0.118418278662826	0	-0.0304502633830617	D2-Matrix	23966	std logFC = -0.03
84297	HDHD2	-0.00245291610453574	-0.11837235417278	0	-0.0304556317904635	D2-Matrix	23967	std logFC = -0.03
84298	AC027309	-0.00198646725075968	-0.118360326161907	0	-0.0304570380943297	D2-Matrix	23968	std logFC = -0.03
84299	SOST	-0.000362730453200091	-0.118242885045588	0	-0.0304707751553574	D2-Matrix	23969	std logFC = -0.03
84300	SFR1P1	-0.00408512499323401	-0.118156786793767	0	-0.0304808529193509	D2-Matrix	23970	std logFC = -0.03
84301	AL137067	-0.0010776285828903	-0.118132958550478	0	-0.0304836430333513	D2-Matrix	23971	std logFC = -0.03
84302	AL773573	-0.00156758739565452	-0.118082001610141	0	-0.0304896112176311	D2-Matrix	23972	std logFC = -0.03
84303	CKBP1	-0.000848806691616109	-0.118079338970359	0	-0.0304899231277279	D2-Matrix	23973	std logFC = -0.03
84304	AC087854	-0.00850191816133769	-0.118036921455291	0	-0.030494892802336	D2-Matrix	23974	std logFC = -0.03
84305	RIMS3	-0.0101184119066862	-0.118005819037673	0	-0.0304985376893671	D2-Matrix	23975	std logFC = -0.03
84306	AC106886	-0.00388119394408324	-0.117806942046269	0	-0.0305218620681157	D2-Matrix	23976	std logFC = -0.031
84307	ACOT9	-0.00731329794406232	-0.117723500584863	0	-0.0305316574138148	D2-Matrix	23977	std logFC = -0.031
84308	NAA10	-0.00131848701445485	-0.117722253205485	0	-0.0305318038877065	D2-Matrix	23978	std logFC = -0.031
84309	AC110611	-0.0010405806025623	-0.117665010049441	0	-0.0305385270063079	D2-Matrix	23979	std logFC = -0.031
84310	AC011944	-0.000760362175618256	-0.117652595289125	0	-0.0305399854424962	D2-Matrix	23980	std logFC = -0.031
84311	JSRP1	-0.00165492327997053	-0.117585538099974	0	-0.0305478651616232	D2-Matrix	23981	std logFC = -0.031
84312	HMGB3P10	-0.00111581626864804	-0.117580956449025	0	-0.0305484036697329	D2-Matrix	23982	std logFC = -0.031
84313	AP000648	-0.00354428734752646	-0.117572245287648	0	-0.030549427589128	D2-Matrix	23983	std logFC = -0.031
84314	AC090125	-0.00205151834500256	-0.117441778102454	0	-0.0305647700446722	D2-Matrix	23984	std logFC = -0.031
84315	COPE	-0.00659147606361443	-0.117402009153702	0	-0.0305694494122435	D2-Matrix	23985	std logFC = -0.031
84316	SLC35D2	-0.00412280200422687	-0.117351606479377	0	-0.0305753817909284	D2-Matrix	23986	std logFC = -0.031
84317	AC131235	-0.00175597579925401	-0.117322999855093	0	-0.0305787496801877	D2-Matrix	23987	std logFC = -0.031
84318	ADAMTS7P1	-0.00160802954475182	-0.117251264930131	0	-0.0305871979759777	D2-Matrix	23988	std logFC = -0.031
84319	CCDC28A	-0.0129090278726771	-0.117216295558443	0	-0.0305913178407276	D2-Matrix	23989	std logFC = -0.031
84320	AL450309	-0.000939987739195135	-0.11718828111712	0	-0.0305946190238035	D2-Matrix	23990	std logFC = -0.031
84321	AC092881	-0.00516733407584178	-0.117170219368877	0	-0.0305967477270585	D2-Matrix	23991	std logFC = -0.031
84322	AC096543	-0.000825176870835807	-0.117165771876044	0	-0.0305972719350924	D2-Matrix	23992	std logFC = -0.031
84323	AC010409	-0.000526827686746641	-0.117065192918795	0	-0.0306091309862035	D2-Matrix	23993	std logFC = -0.031
84324	ATP2B3	-0.00957322628391891	-0.116945203107531	0	-0.0306232893034874	D2-Matrix	23994	std logFC = -0.031
84325	OSCAR	-0.00214979016296093	-0.116902881412154	0	-0.0306282858422978	D2-Matrix	23995	std logFC = -0.031
84326	CORO1B	-0.00464888989150228	-0.116894180442932	0	-0.0306293132646068	D2-Matrix	23996	std logFC = -0.031
84327	PARG	-0.0122081771647963	-0.116883629193577	0	-0.030630559251885	D2-Matrix	23997	std logFC = -0.031
84328	SMIM24	-0.00101960878434034	-0.116879506711742	0	-0.0306310460961863	D2-Matrix	23998	std logFC = -0.031
84329	IRF6	-0.00138496635583605	-0.116863139947977	0	-0.0306329790627596	D2-Matrix	23999	std logFC = -0.031
84330	AP002748	-0.00158421916196179	-0.116756467670977	0	-0.0306455826584991	D2-Matrix	24000	std logFC = -0.031
84331	AC008957	-0.00455189671497408	-0.116750687179418	0	-0.0306462658988097	D2-Matrix	24001	std logFC = -0.031
84332	ZNF711	-0.00920342846178551	-0.116690990915747	0	-0.0306533234244384	D2-Matrix	24002	std logFC = -0.031
84333	AC114781	-0.00266064360686637	-0.116662656895624	0	-0.0306566741852054	D2-Matrix	24003	std logFC = -0.031
84334	AC026310	-0.00108041835082974	-0.116644924950167	0	-0.0306587714806545	D2-Matrix	24004	std logFC = -0.031
84335	MORN4	-0.00983566946650383	-0.116627868849178	0	-0.0306607890773215	D2-Matrix	24005	std logFC = -0.031
84336	PRSS54	-0.00647382431589184	-0.116554995395079	0	-0.0306694120453991	D2-Matrix	24006	std logFC = -0.031
84337	SPACA6	-0.00942334935018149	-0.116498855372938	0	-0.0306760578969903	D2-Matrix	24007	std logFC = -0.031
84338	AL137796	-0.000902556723362217	-0.116426748149895	0	-0.0306845976724659	D2-Matrix	24008	std logFC = -0.031
84339	AP000484	-0.00130218946598548	-0.116365921040514	0	-0.0306918047886483	D2-Matrix	24009	std logFC = -0.031
84340	AC022210	-0.00960852299265164	-0.116194373859553	0	-0.03071214671353	D2-Matrix	24010	std logFC = -0.031
84341	ETV5-AS1	-0.000561843375035729	-0.116186420618782	0	-0.030713090380078	D2-Matrix	24011	std logFC = -0.031
84342	GID4	-0.00934962474948003	-0.116134852530466	0	-0.0307192102716552	D2-Matrix	24012	std logFC = -0.031
84343	DENND4B	-0.0109646427792742	-0.116112579626966	0	-0.0307218541961943	D2-Matrix	24013	std logFC = -0.031
84344	AC011473	-0.000564754167653675	-0.115957137637641	0	-0.0307403172854301	D2-Matrix	24014	std logFC = -0.031
84345	MOB4	-0.00514564192630427	-0.115908057674016	0	-0.0307461509844575	D2-Matrix	24015	std logFC = -0.031
84346	AC006445	-0.00103763540981873	-0.115892895896043	0	-0.0307479535264949	D2-Matrix	24016	std logFC = -0.031
84347	LGALS9DP	-0.000598309280681954	-0.11589091502875	0	-0.0307481890401729	D2-Matrix	24017	std logFC = -0.031
84348	MIR3150BHG	-0.00118415126044312	-0.115826504006004	0	-0.0307558488797931	D2-Matrix	24018	std logFC = -0.031
84349	LINC02026	-0.00188442462580129	-0.115800576979183	0	-0.0307589331084307	D2-Matrix	24019	std logFC = -0.031
84350	LATS2-AS1	-0.00226732588993489	-0.115678295769854	0	-0.0307734868337998	D2-Matrix	24020	std logFC = -0.031
84351	AC027031	-0.00256964712828056	-0.115656460826567	0	-0.0307760868803104	D2-Matrix	24021	std logFC = -0.031
84352	AP000919	-0.00269740757168953	-0.115595699380828	0	-0.0307833242411397	D2-Matrix	24022	std logFC = -0.031
84353	ZNF28	-0.00435220714751267	-0.115548729006012	0	-0.0307889210019162	D2-Matrix	24023	std logFC = -0.031
84354	AC087393	-0.00244156505323428	-0.115539732003088	0	-0.0307899932469341	D2-Matrix	24024	std logFC = -0.031
84355	ATP6V1D	-0.0108912587267601	-0.115513254966061	0	-0.0307931491123277	D2-Matrix	24025	std logFC = -0.031
84356	TEX37	-0.00120338150483515	-0.115490860236993	0	-0.0307958188452057	D2-Matrix	24026	std logFC = -0.031
84357	AL132633	-0.00194536542030334	-0.11545180898041	0	-0.0308004752282985	D2-Matrix	24027	std logFC = -0.031
84358	GPAA1	-0.00820830264412287	-0.115449804728106	0	-0.0308007142445096	D2-Matrix	24028	std logFC = -0.031
84359	MAVS	-0.0131147395426495	-0.11539140644283	0	-0.0308076799521833	D2-Matrix	24029	std logFC = -0.031
84360	ZBTB33	-0.00356136892114647	-0.11537347372733	0	-0.0308098195157503	D2-Matrix	24030	std logFC = -0.031
84361	LRP2BP	-0.0113047422982573	-0.115364764844696	0	-0.0308108586732315	D2-Matrix	24031	std logFC = -0.031
84362	LINC01128	-0.00166049734555905	-0.115339299156688	0	-0.0308138976361534	D2-Matrix	24032	std logFC = -0.031
84363	PACRG-AS3	-0.00587192723333579	-0.115268083935051	0	-0.0308223989746128	D2-Matrix	24033	std logFC = -0.031
84364	AP002001	-0.00127145279035548	-0.115198760684329	0	-0.0308306784635778	D2-Matrix	24034	std logFC = -0.031
84365	AL589986	-0.00128918436256837	-0.115181601868459	0	-0.0308327284042593	D2-Matrix	24035	std logFC = -0.031
84366	AC138811	-0.00673961394641191	-0.115170409888467	0	-0.030834065625693	D2-Matrix	24036	std logFC = -0.031
84367	AL357140	-0.00103133245159675	-0.115143774825721	0	-0.0308372484065864	D2-Matrix	24037	std logFC = -0.031
84368	GPD2	-0.0129341086038553	-0.115109750862013	0	-0.0308413149810558	D2-Matrix	24038	std logFC = -0.031
84369	OPRL1	-0.00840688416022975	-0.115094396011339	0	-0.0308431505189539	D2-Matrix	24039	std logFC = -0.031
84370	DRAM1	-0.00516218326830696	-0.115071488272317	0	-0.0308458892998479	D2-Matrix	24040	std logFC = -0.031
84371	HAUS4	-0.000849187231519399	-0.115053357771088	0	-0.0308480572352876	D2-Matrix	24041	std logFC = -0.031
84372	DPM3	-0.0048755961811761	-0.114966655875288	0	-0.0308584282732908	D2-Matrix	24042	std logFC = -0.031
84373	AL136295	-0.000438967947081103	-0.114941820628199	0	-0.0308614001399262	D2-Matrix	24043	std logFC = -0.031
84374	ELOVL3	-0.00145585769548503	-0.114864212292447	0	-0.0308706902929672	D2-Matrix	24044	std logFC = -0.031
84375	CBX8	-0.00238160661296484	-0.114770579316804	0	-0.0308819053203267	D2-Matrix	24045	std logFC = -0.031
84376	UBE2M	-0.00668070261029637	-0.11475955659881	0	-0.0308832260604272	D2-Matrix	24046	std logFC = -0.031
84377	AP4E1	-0.0129344797249343	-0.114647003069137	0	-0.0308967179723708	D2-Matrix	24047	std logFC = -0.031
84378	AC093433	-0.00222360962770284	-0.114635682953971	0	-0.0308980755086299	D2-Matrix	24048	std logFC = -0.031
84379	AL355353	-0.00185370989563083	-0.114610720299678	0	-0.0309010694681641	D2-Matrix	24049	std logFC = -0.031
84380	AC026992	-0.0022003056956016	-0.114562705829011	0	-0.0309068296620179	D2-Matrix	24050	std logFC = -0.031
84381	DCT	-0.00552526925571234	-0.114482533163487	0	-0.0309164520800368	D2-Matrix	24051	std logFC = -0.031
84382	AC073342	-0.000690937635976668	-0.114445184233207	0	-0.0309209365697929	D2-Matrix	24052	std logFC = -0.031
84383	MLIP	-0.00476347199817409	-0.114384937917071	0	-0.0309281728007022	D2-Matrix	24053	std logFC = -0.031
84384	AC069439	-0.000949417610344914	-0.114341781536819	0	-0.0309333582070826	D2-Matrix	24054	std logFC = -0.031
84385	RPRD1B	-0.0131251050629719	-0.114158634492063	0	-0.0309553813429749	D2-Matrix	24055	std logFC = -0.031
84386	HOMER2	-0.0115240307287748	-0.114130669283526	0	-0.0309587465829327	D2-Matrix	24056	std logFC = -0.031
84387	TNFSF11	-0.00172409981140072	-0.11412804539327	0	-0.0309590623667411	D2-Matrix	24057	std logFC = -0.031
84388	AC025165	-0.00162650977683126	-0.113993867845766	0	-0.030975218255583	D2-Matrix	24058	std logFC = -0.031
84389	COL6A4P2	-0.00144699822503269	-0.113971501134109	0	-0.0309779128281976	D2-Matrix	24059	std logFC = -0.031
84390	AC007285	-0.00230253953416993	-0.113949226496137	0	-0.0309805967259144	D2-Matrix	24060	std logFC = -0.031
84391	MID1IP1	-0.00391653158054576	-0.11388166841589	0	-0.0309887394289799	D2-Matrix	24061	std logFC = -0.031
84392	AC103831	-0.00128658029727038	-0.113836199461375	0	-0.0309942219137627	D2-Matrix	24062	std logFC = -0.031
84393	PRXL2A	-0.0114055698117209	-0.113782199337751	0	-0.03100073531658	D2-Matrix	24063	std logFC = -0.031
84394	HSD11B1	-0.00913946482348271	-0.113731389533589	0	-0.0310068661510041	D2-Matrix	24064	std logFC = -0.031
84395	ACOX1	-0.011420492695178	-0.113697484654953	0	-0.0310109584064444	D2-Matrix	24065	std logFC = -0.031
84396	AC024132	-0.000635416628813534	-0.113678591768547	0	-0.0310132391630978	D2-Matrix	24066	std logFC = -0.031
84397	SBDSP1	-0.000708204757559758	-0.113613784670603	0	-0.0310210649900198	D2-Matrix	24067	std logFC = -0.031
84398	L34079	-0.00159170135484287	-0.113570546406002	0	-0.0310262882296756	D2-Matrix	24068	std logFC = -0.031
84399	RBM15B	-0.00248845926369263	-0.113515282648255	0	-0.0310329664652364	D2-Matrix	24069	std logFC = -0.031
84400	AC068669	-0.00190038249512408	-0.11344429388512	0	-0.0310415487477994	D2-Matrix	24070	std logFC = -0.031
84401	TMX4	-0.0120278651490215	-0.113408618521152	0	-0.0310458633801655	D2-Matrix	24071	std logFC = -0.031
84402	RN7SL798P	-0.00101608523289584	-0.113329659047611	0	-0.0310554166939239	D2-Matrix	24072	std logFC = -0.031
84403	PIM2	-0.00416638865645882	-0.113272795712307	0	-0.0310622998700016	D2-Matrix	24073	std logFC = -0.031
84404	COLGALT1	-0.00844810503637791	-0.113242229715717	0	-0.0310660009482376	D2-Matrix	24074	std logFC = -0.031
84405	AC010328	-0.00359332972925747	-0.113227015430535	0	-0.0310678434631196	D2-Matrix	24075	std logFC = -0.031
84406	UBA2	-0.0139609900722254	-0.113166610157013	0	-0.0310751607411326	D2-Matrix	24076	std logFC = -0.031
84407	AC106801	-0.000312191467362425	-0.113132194920668	0	-0.0310793310672048	D2-Matrix	24077	std logFC = -0.031
84408	COL4A6	-0.00621873238838877	-0.113109526729056	0	-0.0310820784754009	D2-Matrix	24078	std logFC = -0.031
84409	HYI	-0.00842546880026177	-0.113091252938718	0	-0.0310842935961626	D2-Matrix	24079	std logFC = -0.031
84410	RAB3D	-0.00841710780583321	-0.113087902883713	0	-0.0310846997155275	D2-Matrix	24080	std logFC = -0.031
84411	COLEC11	-0.00169580687036157	-0.113011877539792	0	-0.0310939186620812	D2-Matrix	24081	std logFC = -0.031
84412	AC006369	-0.000602661279527994	-0.112964454604369	0	-0.0310996717340572	D2-Matrix	24082	std logFC = -0.031
84413	CHMP2B	-0.00781298100132612	-0.11288477298382	0	-0.0311093425633225	D2-Matrix	24083	std logFC = -0.031
84414	FAM71C	-0.00214565310255066	-0.112851167219276	0	-0.0311134228670437	D2-Matrix	24084	std logFC = -0.031
84415	AC006927	-0.0018936996038199	-0.112849745542163	0	-0.0311135955037893	D2-Matrix	24085	std logFC = -0.031
84416	ST7L	-0.0152925156519785	-0.112837984126085	0	-0.0311150237794742	D2-Matrix	24086	std logFC = -0.031
84417	AL121748	-0.00123759683587696	-0.112820492053047	0	-0.031117148190033	D2-Matrix	24087	std logFC = -0.031
84418	PCAT6	-0.000620882270911257	-0.112782153921325	0	-0.0311218052681248	D2-Matrix	24088	std logFC = -0.031
84419	VWF	-0.0085379263445719	-0.112700832219339	0	-0.0311316878896787	D2-Matrix	24089	std logFC = -0.031
84420	CTSC	-0.00465324260444788	-0.112660654364988	0	-0.0311365725961895	D2-Matrix	24090	std logFC = -0.031
84421	RABL3	-0.00384639883932018	-0.112654671122128	0	-0.0311373001398697	D2-Matrix	24091	std logFC = -0.031
84422	AC005944	-0.00213647819251417	-0.112648954231949	0	-0.0311379953245861	D2-Matrix	24092	std logFC = -0.031
84423	AC107050	-0.00135269836587658	-0.112631848248556	0	-0.0311400756121862	D2-Matrix	24093	std logFC = -0.031
84424	MCM8-AS1	-0.00823355118012239	-0.112584643664818	0	-0.0311458175444302	D2-Matrix	24094	std logFC = -0.031
84425	TCEAL7	-0.00456080957530081	-0.112565052834684	0	-0.0311482011210591	D2-Matrix	24095	std logFC = -0.031
84426	AL138694	-0.00194154888915483	-0.112463184169708	0	-0.0311606005928717	D2-Matrix	24096	std logFC = -0.031
84427	XPOTP1	-0.00121170383986931	-0.112352370790902	0	-0.0311740989588395	D2-Matrix	24097	std logFC = -0.031
84428	TIMM50	-0.00871418175777569	-0.112340668648896	0	-0.0311755250343641	D2-Matrix	24098	std logFC = -0.031
84429	AC136604	-0.00670901687578107	-0.112321244340484	0	-0.0311778924284374	D2-Matrix	24099	std logFC = -0.031
84430	DCHS1	-0.008849972840624	-0.112251003607309	0	-0.0311864559393075	D2-Matrix	24100	std logFC = -0.031
84431	AC078778	-0.00445232371997589	-0.112179164825716	0	-0.0311952186863227	D2-Matrix	24101	std logFC = -0.031
84432	TMEM45A	-0.00377697798240061	-0.112124338313624	0	-0.0312019093137397	D2-Matrix	24102	std logFC = -0.031
84433	PPM1F	-0.011001443662925	-0.112124019752214	0	-0.0312019481962488	D2-Matrix	24103	std logFC = -0.031
84434	MT1G	-0.000332456484973683	-0.112110718566828	0	-0.0312035717715448	D2-Matrix	24104	std logFC = -0.031
84435	AC069549	-0.00098582403635613	-0.112106288969578	0	-0.0312041124930365	D2-Matrix	24105	std logFC = -0.031
84436	TF	-0.00653454169001907	-0.112098209799903	0	-0.0312050987620366	D2-Matrix	24106	std logFC = -0.031
84437	AC112187	-0.000489072740944842	-0.1119530807838	0	-0.0312228250980521	D2-Matrix	24107	std logFC = -0.031
84438	EME2	-0.0101124103816269	-0.111855499262976	0	-0.0312347541669586	D2-Matrix	24108	std logFC = -0.031
84439	RARRES2	-0.00299578058167242	-0.111840628371707	0	-0.031236572818488	D2-Matrix	24109	std logFC = -0.031
84440	PLIN1	-0.00466788164525997	-0.111833879173191	0	-0.0312373982823652	D2-Matrix	24110	std logFC = -0.031
84441	VWA7	-0.00241996268799177	-0.111805063105722	0	-0.0312409230906271	D2-Matrix	24111	std logFC = -0.031
84442	NPAS4	-0.00270904451435302	-0.111779166191417	0	-0.0312440914417151	D2-Matrix	24112	std logFC = -0.031
84443	FAM217B	-0.0080097098769418	-0.111731163653833	0	-0.0312499658434157	D2-Matrix	24113	std logFC = -0.031
84444	AC087633	-0.000636767947531467	-0.111626895774274	0	-0.0312627327405601	D2-Matrix	24114	std logFC = -0.031
84445	AC080080	-0.000514532785728906	-0.111597707396881	0	-0.0312663083589665	D2-Matrix	24115	std logFC = -0.031
84446	AC097468	-0.00287709252173731	-0.111585514407454	0	-0.0312678022380194	D2-Matrix	24116	std logFC = -0.031
84447	DPY19L2P2	-0.00178633569981006	-0.111542302931369	0	-0.0312730975322263	D2-Matrix	24117	std logFC = -0.031
84448	RNF19B	-0.00865851811971347	-0.111537552114696	0	-0.0312736798144198	D2-Matrix	24118	std logFC = -0.031
84449	AC023968	-0.000308821680995668	-0.111446789625293	0	-0.0312848078771478	D2-Matrix	24119	std logFC = -0.031
84450	EFNA5	-0.0175872931097614	-0.111301719396855	0	-0.0313026093929647	D2-Matrix	24120	std logFC = -0.031
84451	GNG12-AS1	-0.00677668901038087	-0.11129950355218	0	-0.0313028814415251	D2-Matrix	24121	std logFC = -0.031
84452	AC091905	-0.00056532615562717	-0.111206252369614	0	-0.0313143341883613	D2-Matrix	24122	std logFC = -0.031
84453	GOLGA6L6	-0.000643736820513783	-0.11113360670125	0	-0.0313232615408121	D2-Matrix	24123	std logFC = -0.031
84454	CHCHD2P6	-0.00154704896497346	-0.111127219224683	0	-0.0313240467133162	D2-Matrix	24124	std logFC = -0.031
84455	RCOR2	-0.00675869275913925	-0.110982940868935	0	-0.0313417915192316	D2-Matrix	24125	std logFC = -0.031
84456	STX2	-0.0125824868209872	-0.110918443918221	0	-0.0313497299398599	D2-Matrix	24126	std logFC = -0.031
84457	PNPLA7	-0.00525567021295816	-0.110903391989853	0	-0.0313515830914042	D2-Matrix	24127	std logFC = -0.031
84458	SUMO2P16	-0.000271608226805584	-0.110877379851067	0	-0.0313547861052927	D2-Matrix	24128	std logFC = -0.031
84459	B4GAT1	-0.00554871275073483	-0.11087252545116	0	-0.0313553839197279	D2-Matrix	24129	std logFC = -0.031
84460	RNU2-70P	-0.000312583415799694	-0.110839688500356	0	-0.0313594283039062	D2-Matrix	24130	std logFC = -0.031
84461	VPS16	-0.00854234555642197	-0.11083963440329	0	-0.0313594349675925	D2-Matrix	24131	std logFC = -0.031
84462	AC104169	-0.000358277610825213	-0.110768423254572	0	-0.0313682090141356	D2-Matrix	24132	std logFC = -0.031
84463	BAZ1B	-0.0147468716886029	-0.110761874780729	0	-0.0313690160880095	D2-Matrix	24133	std logFC = -0.031
84464	AL358333	-0.000490745876037908	-0.110725319563253	0	-0.0313735220736436	D2-Matrix	24134	std logFC = -0.031
84465	RTEL1	-0.00146388458113137	-0.110640299067623	0	-0.031384006720173	D2-Matrix	24135	std logFC = -0.031
84466	GALNT6	-0.00569038071044486	-0.110614497363644	0	-0.031387189829596	D2-Matrix	24136	std logFC = -0.031
84467	HDX	-0.00992631959376886	-0.110573882012452	0	-0.0313922016689235	D2-Matrix	24137	std logFC = -0.031
84468	AP000779	-0.00515731180725584	-0.110478313962712	0	-0.0314040003236172	D2-Matrix	24138	std logFC = -0.031
84469	EXOC3L4	-0.00109305375206951	-0.110476308288031	0	-0.0314042480274983	D2-Matrix	24139	std logFC = -0.031
84470	MRPL51	-0.00418420996554638	-0.110402359107982	0	-0.0314133833631809	D2-Matrix	24140	std logFC = -0.031
84471	RPSAP31	-0.00188344742857844	-0.110346169000283	0	-0.0314203280822938	D2-Matrix	24141	std logFC = -0.031
84472	AC106782	-0.000285020350454823	-0.110315534271628	0	-0.0314241155140109	D2-Matrix	24142	std logFC = -0.031
84473	NADSYN1	-0.00734685505291355	-0.110314300495087	0	-0.0314242680657618	D2-Matrix	24143	std logFC = -0.031
84474	MITF	-0.0135891440187009	-0.110278328425156	0	-0.0314287164716511	D2-Matrix	24144	std logFC = -0.031
84475	TNFRSF12A	-0.00116500370924018	-0.110261707013134	0	-0.0314307723116027	D2-Matrix	24145	std logFC = -0.031
84476	BTNL9	-0.00632834925458336	-0.110252129029171	0	-0.0314319570884319	D2-Matrix	24146	std logFC = -0.031
84477	AC079030	-0.00361960139174177	-0.110231431652487	0	-0.0314345175909419	D2-Matrix	24147	std logFC = -0.031
84478	AL121821	-0.000549951045595312	-0.110219265951808	0	-0.031436022805976	D2-Matrix	24148	std logFC = -0.031
84479	HCRT	-0.00499181415176273	-0.110172079255991	0	-0.0314418622844092	D2-Matrix	24149	std logFC = -0.031
84480	TBPL2	-0.00350772423737756	-0.110138419706052	0	-0.0314460289592052	D2-Matrix	24150	std logFC = -0.031
84481	CHPF2	-0.00497116278472434	-0.110105350368937	0	-0.0314501235593314	D2-Matrix	24151	std logFC = -0.031
84482	BICDL1	-0.0151895607358778	-0.11007924084075	0	-0.0314533570969334	D2-Matrix	24152	std logFC = -0.031
84483	CUBNP2	-0.00138392797337255	-0.110057574906699	0	-0.0314560407805519	D2-Matrix	24153	std logFC = -0.031
84484	AP001122	-0.00137240637767863	-0.109956408246829	0	-0.0314685775100971	D2-Matrix	24154	std logFC = -0.031
84485	AC117834	-0.00423103845414444	-0.109937731275146	0	-0.0314708929932465	D2-Matrix	24155	std logFC = -0.031
84486	APBB1IP	-0.00807181592359413	-0.109918732592834	0	-0.0314732486818295	D2-Matrix	24156	std logFC = -0.031
84487	FAM189A2	-0.0081347567313991	-0.10991584409717	0	-0.0314736068611683	D2-Matrix	24157	std logFC = -0.031
84488	AC034110	-0.000550057691400495	-0.109887248954471	0	-0.0314771531213113	D2-Matrix	24158	std logFC = -0.031
84489	EZR	-0.00603464848667366	-0.109790692456515	0	-0.0314891331189553	D2-Matrix	24159	std logFC = -0.031
84490	MEG9	-0.0096680184974256	-0.109731996605823	0	-0.0314964197540164	D2-Matrix	24160	std logFC = -0.031
84491	GDPD3	-0.00228297711657682	-0.109720893038268	0	-0.0314977985248574	D2-Matrix	24161	std logFC = -0.031
84492	LINC01194	-0.00666459767185733	-0.109700200868666	0	-0.0315003682440876	D2-Matrix	24162	std logFC = -0.032
84493	AL021917	-0.000995559192789576	-0.109676984624585	0	-0.0315032518824581	D2-Matrix	24163	std logFC = -0.032
84494	BCLAF3	-0.0115929564420938	-0.1096303010027	0	-0.0315090518232118	D2-Matrix	24164	std logFC = -0.032
84495	AC122688	-0.00143355063795011	-0.109571321295663	0	-0.0315163822328635	D2-Matrix	24165	std logFC = -0.032
84496	RHOXF1P3	-0.000832970026408502	-0.10950765849637	0	-0.0315242982160699	D2-Matrix	24166	std logFC = -0.032
84497	F2R	-0.00219150369774832	-0.109417582160388	0	-0.031535504782672	D2-Matrix	24167	std logFC = -0.032
84498	GP6	-0.000742009041819541	-0.109371795822729	0	-0.0315412039631066	D2-Matrix	24168	std logFC = -0.032
84499	C2CD4C	-0.00188495187894026	-0.109326530439222	0	-0.0315468401662221	D2-Matrix	24169	std logFC = -0.032
84500	APOL5	-0.00571118223210479	-0.109307283106981	0	-0.0315492373039577	D2-Matrix	24170	std logFC = -0.032
84501	MGAT4B	-0.010963743830885	-0.109236171305765	0	-0.0315580967604411	D2-Matrix	24171	std logFC = -0.032
84502	SDC1	-0.000437284443857352	-0.109194903852567	0	-0.0315632401678513	D2-Matrix	24172	std logFC = -0.032
84503	TRAPPC2L	-0.00910383418626429	-0.109179485657324	0	-0.0315651622261282	D2-Matrix	24173	std logFC = -0.032
84504	AC096920	-0.000686521213421492	-0.109154617966348	0	-0.0315682627299861	D2-Matrix	24174	std logFC = -0.032
84505	ASAH2B	-0.00111327138614924	-0.10915187070317	0	-0.0315686052932758	D2-Matrix	24175	std logFC = -0.032
84506	PHB	-0.00523640789534412	-0.109117116839323	0	-0.0315729394345671	D2-Matrix	24176	std logFC = -0.032
84507	POLR3G	-0.015226588759379	-0.109067008661605	0	-0.031579190341968	D2-Matrix	24177	std logFC = -0.032
84508	SLC46A1	-0.00400519644451043	-0.10895878281875	0	-0.031592699134111	D2-Matrix	24178	std logFC = -0.032
84509	DNALI1	-0.00192158014951907	-0.108837056203724	0	-0.0316079058722599	D2-Matrix	24179	std logFC = -0.032
84510	AC117382	-0.000995854567729942	-0.108786565292131	0	-0.0316142174409295	D2-Matrix	24180	std logFC = -0.032
84511	AC022382	-0.000745374392269831	-0.108735518961844	0	-0.0316206008113641	D2-Matrix	24181	std logFC = -0.032
84512	EEF1A1	-0.0129948366459	-0.1087328242381	0	-0.0316209378543033	D2-Matrix	24182	std logFC = -0.032
84513	STRAP	-0.0109925769680967	-0.108709872417311	0	-0.031623808826094	D2-Matrix	24183	std logFC = -0.032
84514	AC100858	-0.00223785770322131	-0.108684919687059	0	-0.0316269306332209	D2-Matrix	24184	std logFC = -0.032
84515	SIRPB2	-0.00140340795762895	-0.108640657605445	0	-0.0316324696156028	D2-Matrix	24185	std logFC = -0.032
84516	AC234582	-0.000939078947902443	-0.108609337956485	0	-0.031636390060532	D2-Matrix	24186	std logFC = -0.032
84517	AL365204	-0.00111244922819433	-0.108532263837572	0	-0.0316460416688853	D2-Matrix	24187	std logFC = -0.032
84518	AC068282	-0.0125137807230782	-0.108532213304501	0	-0.031646047998681	D2-Matrix	24188	std logFC = -0.032
84519	YIPF7	-0.00876446641573764	-0.108521115149007	0	-0.0316474382156154	D2-Matrix	24189	std logFC = -0.032
84520	COG3	-0.0136874258250817	-0.10850383773363	0	-0.0316496027065553	D2-Matrix	24190	std logFC = -0.032
84521	AC108452	-0.00633994511192204	-0.108459355734318	0	-0.0316551766141119	D2-Matrix	24191	std logFC = -0.032
84522	LILRA5	-0.00216154187362466	-0.108429586066289	0	-0.0316589079802685	D2-Matrix	24192	std logFC = -0.032
84523	TMEM53	-0.00973811780403622	-0.108421819367253	0	-0.0316598816019354	D2-Matrix	24193	std logFC = -0.032
84524	AC068538	-0.000866446950755696	-0.108355152752344	0	-0.0316682411141832	D2-Matrix	24194	std logFC = -0.032
84525	ELAVL3	-0.0152990680520907	-0.108349759863518	0	-0.0316689175226204	D2-Matrix	24195	std logFC = -0.032
84526	CRB1	-0.00952475618296592	-0.10833360971612	0	-0.0316709433313366	D2-Matrix	24196	std logFC = -0.032
84527	LINC01963	-0.00581893050750262	-0.108326713892141	0	-0.0316718083887077	D2-Matrix	24197	std logFC = -0.032
84528	ACSM4	-0.00575759910826341	-0.10823318945025	0	-0.0316835450422898	D2-Matrix	24198	std logFC = -0.032
84529	RPF2P1	-0.00148349322954312	-0.108224359652372	0	-0.0316846535366068	D2-Matrix	24199	std logFC = -0.032
84530	ATP2C1	-0.0154587786906523	-0.108114721443016	0	-0.0316984235413586	D2-Matrix	24200	std logFC = -0.032
84531	SPATA5	-0.0162993928363968	-0.108075379570256	0	-0.0317033673940771	D2-Matrix	24201	std logFC = -0.032
84532	HPX	-0.00186300666640622	-0.108072287265543	0	-0.0317037560458905	D2-Matrix	24202	std logFC = -0.032
84533	ZNF674	-0.00536512142413607	-0.107941499971716	0	-0.0317202019746423	D2-Matrix	24203	std logFC = -0.032
84534	AP001885	-0.00197339530491692	-0.107911357139874	0	-0.031723994554767	D2-Matrix	24204	std logFC = -0.032
84535	TCF12	-0.0155813993476186	-0.107891356965251	0	-0.0317265114486151	D2-Matrix	24205	std logFC = -0.032
84536	DKK3	-0.0145685519415252	-0.107869366238604	0	-0.0317292792698382	D2-Matrix	24206	std logFC = -0.032
84537	SLX4	-0.00645631693819958	-0.107794282509623	0	-0.0317387329311005	D2-Matrix	24207	std logFC = -0.032
84538	Z99572	-0.00297081089996429	-0.107778306434195	0	-0.0317407451278735	D2-Matrix	24208	std logFC = -0.032
84539	PPTC7	-0.0103320598682404	-0.107758856038233	0	-0.0317431952383749	D2-Matrix	24209	std logFC = -0.032
84540	FGFR1OP2	-0.0129893490370137	-0.107756125302358	0	-0.0317435392495396	D2-Matrix	24210	std logFC = -0.032
84541	SRSF8	-0.00525428152011854	-0.1077179984794	0	-0.0317483430955865	D2-Matrix	24211	std logFC = -0.032
84542	ACR	-0.00347436971697263	-0.107699478901966	0	-0.0317506769863769	D2-Matrix	24212	std logFC = -0.032
84543	AC005722	-0.000846598671798234	-0.107692824831099	0	-0.0317515156297616	D2-Matrix	24213	std logFC = -0.032
84544	AC244636	-0.00154897735054993	-0.107690288948195	0	-0.0317518352497022	D2-Matrix	24214	std logFC = -0.032
84545	AC005920	-0.00910348130081259	-0.107665971323644	0	-0.0317549005213942	D2-Matrix	24215	std logFC = -0.032
84546	PLCH1	-0.0114714996774854	-0.107647135273484	0	-0.0317572752119403	D2-Matrix	24216	std logFC = -0.032
84547	ACTR3	-0.013221770051315	-0.107639008766393	0	-0.0317582998357577	D2-Matrix	24217	std logFC = -0.032
84548	AC004221	-0.0011120080710192	-0.107616527979325	0	-0.0317611346281018	D2-Matrix	24218	std logFC = -0.032
84549	DCN	-0.00411184530390947	-0.107578784904707	0	-0.0317658950326938	D2-Matrix	24219	std logFC = -0.032
84550	LINC01076	-0.00236375976965176	-0.10751049028985	0	-0.0317745121826571	D2-Matrix	24220	std logFC = -0.032
84551	AC009230	-0.00137732010324968	-0.107497041955975	0	-0.0317762095554316	D2-Matrix	24221	std logFC = -0.032
84552	AL132986	-0.00136857133689258	-0.107495022320359	0	-0.031776464477053	D2-Matrix	24222	std logFC = -0.032
84553	EXOSC4	-0.00498505846262617	-0.107473408711035	0	-0.0317791928202618	D2-Matrix	24223	std logFC = -0.032
84554	USP14	-0.0155084000700677	-0.10738273067432	0	-0.0317906441175622	D2-Matrix	24224	std logFC = -0.032
84555	AL355312	-0.00305609580504503	-0.107353442556129	0	-0.0317943444212097	D2-Matrix	24225	std logFC = -0.032
84556	CCDC57	-0.0153206150909364	-0.107338214746893	0	-0.0317962686428301	D2-Matrix	24226	std logFC = -0.032
84557	SPATA20	-0.00180555531970894	-0.107320809239245	0	-0.0317984683100275	D2-Matrix	24227	std logFC = -0.032
84558	CTR9	-0.0105748744601708	-0.107284343509051	0	-0.0318030776855049	D2-Matrix	24228	std logFC = -0.032
84559	CDC14B	-0.0138354271105453	-0.107233143590267	0	-0.0318095516138561	D2-Matrix	24229	std logFC = -0.032
84560	CPXM1	-0.000641374239106307	-0.107232937683604	0	-0.0318095776545155	D2-Matrix	24230	std logFC = -0.032
84561	MCUR1	-0.0109590593597485	-0.107229193712604	0	-0.0318100511550023	D2-Matrix	24231	std logFC = -0.032
84562	AC011595	-0.000668130092715526	-0.107202771403136	0	-0.0318133931625643	D2-Matrix	24232	std logFC = -0.032
84563	AC096570	-0.00475746662199035	-0.107201870418348	0	-0.0318135071345789	D2-Matrix	24233	std logFC = -0.032
84564	AC097491	-0.0015363020511908	-0.107127354187415	0	-0.0318229358701363	D2-Matrix	24234	std logFC = -0.032
84565	CDC42BPA	-0.0118727876220432	-0.107116805678333	0	-0.0318242710232557	D2-Matrix	24235	std logFC = -0.032
84566	ABHD14A	-0.00342801231403569	-0.107099554292253	0	-0.0318264548034097	D2-Matrix	24236	std logFC = -0.032
84567	INTS3	-0.0149526794803529	-0.107092570158851	0	-0.0318273389751228	D2-Matrix	24237	std logFC = -0.032
84568	AC117529	-0.00161476903516147	-0.107080059873588	0	-0.0318289228570924	D2-Matrix	24238	std logFC = -0.032
84569	AL161449	-0.00300621932022271	-0.107048369015443	0	-0.0318329357822791	D2-Matrix	24239	std logFC = -0.032
84570	LINC01686	-0.000657154084360441	-0.107028170249637	0	-0.0318354939900013	D2-Matrix	24240	std logFC = -0.032
84571	COX6C	-0.0117566407797753	-0.107006188247759	0	-0.0318382784849723	D2-Matrix	24241	std logFC = -0.032
84572	AC131254	-0.0008350023175074	-0.106970663426596	0	-0.0318427794344357	D2-Matrix	24242	std logFC = -0.032
84573	AP000812	-0.000718569980732767	-0.106893802481894	0	-0.0318525216977838	D2-Matrix	24243	std logFC = -0.032
84574	USP38	-0.0107286773244466	-0.10686211715046	0	-0.0318565394964583	D2-Matrix	24244	std logFC = -0.032
84575	MROH1	-0.0152512221073734	-0.106719608994389	0	-0.0318746217257494	D2-Matrix	24245	std logFC = -0.032
84576	OSGEPL1-AS1	-0.00368138792880985	-0.106686023151824	0	-0.0318788860878105	D2-Matrix	24246	std logFC = -0.032
84577	NUP188	-0.0114422670324952	-0.106664711641161	0	-0.0318815925449215	D2-Matrix	24247	std logFC = -0.032
84578	AL049869	-0.00490717855232092	-0.106649056553838	0	-0.031883580938783	D2-Matrix	24248	std logFC = -0.032
84579	AC090004	-0.00214617237259976	-0.106639033168983	0	-0.0318848541574986	D2-Matrix	24249	std logFC = -0.032
84580	AL355483	-0.000622510577484279	-0.106634979211624	0	-0.0318853691378285	D2-Matrix	24250	std logFC = -0.032
84581	EXOC3L2	-0.0053392363316507	-0.106626358651447	0	-0.0318864642725119	D2-Matrix	24251	std logFC = -0.032
84582	VPS50	-0.0157430795462462	-0.106614146750574	0	-0.0318880157631032	D2-Matrix	24252	std logFC = -0.032
84583	SYDE1	-0.00126211121632279	-0.106590556598888	0	-0.0318910132324997	D2-Matrix	24253	std logFC = -0.032
84584	AF001550	-0.00117448128363348	-0.106548821864642	0	-0.0318963175291287	D2-Matrix	24254	std logFC = -0.032
84585	MTFR1	-0.0104068443153929	-0.106530051231788	0	-0.031898703732126	D2-Matrix	24255	std logFC = -0.032
84586	AC119044	-0.00171941351664336	-0.106499033349083	0	-0.0319026475927061	D2-Matrix	24256	std logFC = -0.032
84587	CORO1A	-0.00582464858217704	-0.106481821901849	0	-0.0319048363883135	D2-Matrix	24257	std logFC = -0.032
84588	ANAPC4	-0.0126457425171016	-0.106471031011261	0	-0.0319062088197108	D2-Matrix	24258	std logFC = -0.032
84589	AC109439	-0.000839254001800287	-0.106416435056198	0	-0.0319131542664811	D2-Matrix	24259	std logFC = -0.032
84590	C4orf47	-0.00466655571890556	-0.106342908785608	0	-0.0319225124329211	D2-Matrix	24260	std logFC = -0.032
84591	FGD1	-0.0129465412452113	-0.106332584014078	0	-0.0319238269468513	D2-Matrix	24261	std logFC = -0.032
84592	AC131953	-0.00581715148913142	-0.106327976909495	0	-0.0319244135401965	D2-Matrix	24262	std logFC = -0.032
84593	TMEM171	-0.000866758190028822	-0.10627505703499	0	-0.0319311529455659	D2-Matrix	24263	std logFC = -0.032
84594	OPN4	-0.00090744636337831	-0.106256333375422	0	-0.0319335380656163	D2-Matrix	24264	std logFC = -0.032
84595	AC104819	-0.00240122005141799	-0.10610381615479	0	-0.0319529790226123	D2-Matrix	24265	std logFC = -0.032
84596	HNF4G	-0.00364848384587787	-0.106048048023129	0	-0.0319600932004903	D2-Matrix	24266	std logFC = -0.032
84597	AC096586	-0.00284389527488327	-0.106040146306544	0	-0.0319611014407701	D2-Matrix	24267	std logFC = -0.032
84598	AC091576	-0.00813884480811566	-0.10600102686419	0	-0.0319660938716923	D2-Matrix	24268	std logFC = -0.032
84599	AC110603	-0.000510851499705385	-0.105967276092932	0	-0.03197040233284	D2-Matrix	24269	std logFC = -0.032
84600	UBE2V2P3	-0.00127050184561018	-0.105906486965291	0	-0.0319781651425596	D2-Matrix	24270	std logFC = -0.032
84601	EEF2	-0.00833103608390434	-0.105785202175414	0	-0.0319936639127388	D2-Matrix	24271	std logFC = -0.032
84602	AL034417	-0.000611256658113228	-0.105757799090027	0	-0.0319971676679625	D2-Matrix	24272	std logFC = -0.032
84603	MCFD2	-0.00817180317011018	-0.10575769841444	0	-0.0319971805416662	D2-Matrix	24273	std logFC = -0.032
84604	TUBB4A	-0.00903425444625364	-0.105732612008577	0	-0.0320003887240245	D2-Matrix	24274	std logFC = -0.032
84605	DTHD1	-0.00424154999714663	-0.105681560745261	0	-0.0320069193055405	D2-Matrix	24275	std logFC = -0.032
84606	POT1	-0.0130494050372756	-0.105669311518334	0	-0.0320084866259609	D2-Matrix	24276	std logFC = -0.032
84607	OR2L1P	-0.000484928814623401	-0.105580246696312	0	-0.0320198870621462	D2-Matrix	24277	std logFC = -0.032
84608	AL591212	-0.00205630233829146	-0.105556727746621	0	-0.032022898804948	D2-Matrix	24278	std logFC = -0.032
84609	PNLIPRP3	-0.00108740257425598	-0.105553232222129	0	-0.032023346473558	D2-Matrix	24279	std logFC = -0.032
84610	PLAAT1	-0.0111389448117377	-0.105510582097676	0	-0.0320288095886603	D2-Matrix	24280	std logFC = -0.032
84611	EIF4EBP2	-0.00840811021881763	-0.105495033140502	0	-0.0320308017149767	D2-Matrix	24281	std logFC = -0.032
84612	GSPT1	-0.0148357472367809	-0.105348942356521	0	-0.0320495302595747	D2-Matrix	24282	std logFC = -0.032
84613	TMEM88	-0.0027994710929028	-0.105256221818343	0	-0.0320614275990653	D2-Matrix	24283	std logFC = -0.032
84614	BMP8A	-0.0103407741405902	-0.10521270685448	0	-0.0320670140601224	D2-Matrix	24284	std logFC = -0.032
84615	SCAT2	-0.00632561064715245	-0.105140425014391	0	-0.0320762976957745	D2-Matrix	24285	std logFC = -0.032
84616	RDH10-AS1	-0.00542853792998437	-0.105099125317514	0	-0.0320816043761885	D2-Matrix	24286	std logFC = -0.032
84617	MIR4458HG	-0.0119718737421642	-0.105006424142482	0	-0.0320935217978555	D2-Matrix	24287	std logFC = -0.032
84618	COL6A3	-0.00324620198381379	-0.104978720777232	0	-0.0320970848999133	D2-Matrix	24288	std logFC = -0.032
84619	SAMSN1-AS1	-0.0044491379072959	-0.104955026849946	0	-0.0321001329186693	D2-Matrix	24289	std logFC = -0.032
84620	CECR2	-0.0119440457494493	-0.104944622703962	0	-0.0321014714955617	D2-Matrix	24290	std logFC = -0.032
84621	DENR	-0.0133994051194576	-0.104875437333809	0	-0.0321103754437543	D2-Matrix	24291	std logFC = -0.032
84622	C4orf46	-0.00208656295211975	-0.104863280691447	0	-0.0321119404511406	D2-Matrix	24292	std logFC = -0.032
84623	CD14	-0.0020500560205911	-0.104812829256978	0	-0.0321184369559647	D2-Matrix	24293	std logFC = -0.032
84624	MYO1C	-0.00516066525520692	-0.104708850794194	0	-0.0321318338791393	D2-Matrix	24294	std logFC = -0.032
84625	OSER1	-0.00773144503674782	-0.104684836325969	0	-0.0321349294906922	D2-Matrix	24295	std logFC = -0.032
84626	RFNG	-0.00808123294074599	-0.104683948200819	0	-0.0321350439863148	D2-Matrix	24296	std logFC = -0.032
84627	PDLIM3	-0.00457386236349309	-0.104631041595821	0	-0.0321418660175018	D2-Matrix	24297	std logFC = -0.032
84628	SERPINH1	-0.0021047603798595	-0.104593359967627	0	-0.0321467265464532	D2-Matrix	24298	std logFC = -0.032
84629	DLX6	-0.00698754815973537	-0.104575465630105	0	-0.0321490352150686	D2-Matrix	24299	std logFC = -0.032
84630	PITPNM1	-0.00761802348855918	-0.104528506234411	0	-0.0321550952620268	D2-Matrix	24300	std logFC = -0.032
84631	CNBD2	-0.00581710578115123	-0.104483468755845	0	-0.0321609093302828	D2-Matrix	24301	std logFC = -0.032
84632	TGFBR1	-0.0105700655032898	-0.104475078070542	0	-0.0321619927384965	D2-Matrix	24302	std logFC = -0.032
84633	CDIP1	-0.0135521123459442	-0.104471322250376	0	-0.0321624777138125	D2-Matrix	24303	std logFC = -0.032
84634	EIF3LP3	-0.000570942309820961	-0.104424858926941	0	-0.0321684785042819	D2-Matrix	24304	std logFC = -0.032
84635	JCHAIN	-0.00379728151715153	-0.104384809611891	0	-0.0321736526291494	D2-Matrix	24305	std logFC = -0.032
84636	AC012370	-0.00256409613478374	-0.104341561785158	0	-0.0321792417621574	D2-Matrix	24306	std logFC = -0.032
84637	AC010605	-0.000909684688401304	-0.104326423060899	0	-0.0321811986522605	D2-Matrix	24307	std logFC = -0.032
84638	DLG3-AS1	-0.00136160596567276	-0.104241093993248	0	-0.0321922328602038	D2-Matrix	24308	std logFC = -0.032
84639	AC116362	-0.00892586136325418	-0.104208763076112	0	-0.032196415571071	D2-Matrix	24309	std logFC = -0.032
84640	C19orf67	-0.00107069825750373	-0.104173205336106	0	-0.0322010169386143	D2-Matrix	24310	std logFC = -0.032
84641	AP000462	-0.0021500201479219	-0.104157914685108	0	-0.0322029960187312	D2-Matrix	24311	std logFC = -0.032
84642	BX890604	-0.000593257734215557	-0.104128808161902	0	-0.0322067639384567	D2-Matrix	24312	std logFC = -0.032
84643	CFAP73	-0.00628086467119622	-0.104094695664651	0	-0.0322111809658722	D2-Matrix	24313	std logFC = -0.032
84644	AC004386	-0.000776703461089602	-0.104065664428838	0	-0.0322149409610044	D2-Matrix	24314	std logFC = -0.032
84645	IL31	-0.000387730854866396	-0.104046890240328	0	-0.0322173729554822	D2-Matrix	24315	std logFC = -0.032
84646	GZMM	-0.00367616050067057	-0.103985641483065	0	-0.0322253095113098	D2-Matrix	24316	std logFC = -0.032
84647	SYNC	-0.0053495933219118	-0.103969290180396	0	-0.0322274289288896	D2-Matrix	24317	std logFC = -0.032
84648	SLAIN1	-0.0154815477534135	-0.103958628886063	0	-0.0322288109642666	D2-Matrix	24318	std logFC = -0.032
84649	RCC2-AS1	-0.000581989452110998	-0.103941912519824	0	-0.0322309781531897	D2-Matrix	24319	std logFC = -0.032
84650	BPNT1	-0.0120952168147682	-0.103876560116794	0	-0.0322394534204029	D2-Matrix	24320	std logFC = -0.032
84651	INMT-MINDY4	-0.00124756972505664	-0.103872477502509	0	-0.0322399830180871	D2-Matrix	24321	std logFC = -0.032
84652	AP003096	-0.00547961961400273	-0.1038379395043	0	-0.0322444639606194	D2-Matrix	24322	std logFC = -0.032
84653	AL354726	-0.0010749012192179	-0.103726140719415	0	-0.0322589768460254	D2-Matrix	24323	std logFC = -0.032
84654	AL355816	-0.000545176826552469	-0.103650906597908	0	-0.0322687502130409	D2-Matrix	24324	std logFC = -0.032
84655	UNC45B	-0.00166224611990292	-0.103627592628762	0	-0.0322717799884375	D2-Matrix	24325	std logFC = -0.032
84656	TINCR	-0.0068859844053485	-0.103613119766965	0	-0.0322736610883912	D2-Matrix	24326	std logFC = -0.032
84657	AC061975	-0.00204359095860007	-0.103606731101481	0	-0.032274491517427	D2-Matrix	24327	std logFC = -0.032
84658	CD27-AS1	-0.00515813836137163	-0.103594538509342	0	-0.0322760764818914	D2-Matrix	24328	std logFC = -0.032
84659	MEIS1-AS3	-0.00206282980920925	-0.103571070961074	0	-0.0322791275430241	D2-Matrix	24329	std logFC = -0.032
84660	TTC7A	-0.0111900217858568	-0.103546034120393	0	-0.032282383239754	D2-Matrix	24330	std logFC = -0.032
84661	CNP	-0.00794995512890193	-0.103401830351893	0	-0.0323011472064717	D2-Matrix	24331	std logFC = -0.032
84662	AL020997	-0.00141124153005088	-0.10339318395643	0	-0.0323022729498741	D2-Matrix	24332	std logFC = -0.032
84663	AP003467	-0.000851482748347201	-0.103337954727772	0	-0.0323094654599133	D2-Matrix	24333	std logFC = -0.032
84664	CDC16	-0.0143280253017032	-0.103271068124222	0	-0.0323181802241022	D2-Matrix	24334	std logFC = -0.032
84665	AC108448	-0.000595744723097619	-0.103268942105117	0	-0.0323184573005146	D2-Matrix	24335	std logFC = -0.032
84666	NSMCE2	-0.0160828960991379	-0.103252122928577	0	-0.0323206494438543	D2-Matrix	24336	std logFC = -0.032
84667	PKIA	-0.0172583176888725	-0.103242003239645	0	-0.0323219685405771	D2-Matrix	24337	std logFC = -0.032
84668	PPP1R36	-0.00608269295657379	-0.103232276402034	0	-0.0323232365266739	D2-Matrix	24338	std logFC = -0.032
84669	AC005037	-0.0142329929206518	-0.103180076304135	0	-0.0323300429385669	D2-Matrix	24339	std logFC = -0.032
84670	CCL2	-0.000611811723610933	-0.103169509977636	0	-0.0323314210249789	D2-Matrix	24340	std logFC = -0.032
84671	SERPINB9	-0.00557439948776656	-0.103133620227022	0	-0.0323361026970542	D2-Matrix	24341	std logFC = -0.032
84672	AL161909	-0.00163898872655766	-0.103103091510651	0	-0.0323400860686095	D2-Matrix	24342	std logFC = -0.032
84673	AC107884	-0.0029055361432089	-0.103063293030292	0	-0.0323452803695323	D2-Matrix	24343	std logFC = -0.032
84674	ZKSCAN5	-0.0124811360561887	-0.102996943496864	0	-0.0323539435466885	D2-Matrix	24344	std logFC = -0.032
84675	SMILR	-0.00103851056857682	-0.102824582984395	0	-0.032376469303127	D2-Matrix	24345	std logFC = -0.032
84676	SET	-0.0102027007459327	-0.102818009155768	0	-0.0323773290324395	D2-Matrix	24346	std logFC = -0.032
84677	AC114878	-0.000436790550055123	-0.102793213390213	0	-0.032380572233111	D2-Matrix	24347	std logFC = -0.032
84678	ADGRA2	-0.00481860265484499	-0.102753982086478	0	-0.0323857048296642	D2-Matrix	24348	std logFC = -0.032
84679	AC023494	-0.00183478508227014	-0.10271108264331	0	-0.0323913191183615	D2-Matrix	24349	std logFC = -0.032
84680	CCNB3	-0.00104680066681955	-0.102646217598761	0	-0.0323998116248779	D2-Matrix	24350	std logFC = -0.032
84681	AL109755	-0.00060760878906744	-0.102551134693473	0	-0.0324122681828627	D2-Matrix	24351	std logFC = -0.032
84682	PNMA8A	-0.00681579476184031	-0.102512906429468	0	-0.0324172789674496	D2-Matrix	24352	std logFC = -0.032
84683	MAP7D3	-0.00540365008512841	-0.102493020634546	0	-0.0324198860962574	D2-Matrix	24353	std logFC = -0.032
84684	AC079193	-0.00766741721398978	-0.102484533433654	0	-0.032420998934535	D2-Matrix	24354	std logFC = -0.032
84685	LYZL4	-0.00134984935004797	-0.10248390078663	0	-0.0324210818899015	D2-Matrix	24355	std logFC = -0.032
84686	AC147651	-0.00059626532895799	-0.102427066065216	0	-0.0324285359706348	D2-Matrix	24356	std logFC = -0.032
84687	ZNF449	-0.00753615658315053	-0.102402814694825	0	-0.0324317176324665	D2-Matrix	24357	std logFC = -0.032
84688	BRAFP1	-0.00313059185400391	-0.102379298828286	0	-0.0324348033749417	D2-Matrix	24358	std logFC = -0.032
84689	AC009163	-0.0031062919744904	-0.102362950459452	0	-0.032436948935109	D2-Matrix	24359	std logFC = -0.032
84690	HK1	-0.0138810425586146	-0.102343400666737	0	-0.0324395150098144	D2-Matrix	24360	std logFC = -0.032
84691	RHBDD2	-0.0102027547723438	-0.102319782850468	0	-0.0324426155694414	D2-Matrix	24361	std logFC = -0.032
84692	PICART1	-0.00107541639364943	-0.102241288655924	0	-0.0324529244412295	D2-Matrix	24362	std logFC = -0.032
84693	AL031186	-0.00168824794986837	-0.102218664029883	0	-0.0324558969739221	D2-Matrix	24363	std logFC = -0.032
84694	LAG3	-0.000718419189626919	-0.102216325222312	0	-0.032456204287754	D2-Matrix	24364	std logFC = -0.032
84695	BEST2	-0.00236513914875422	-0.102213274660741	0	-0.0324566051328399	D2-Matrix	24365	std logFC = -0.032
84696	GDPD2	-0.00175640535077933	-0.102082979940399	0	-0.0324737348483355	D2-Matrix	24366	std logFC = -0.032
84697	NENF	-0.00510699049572876	-0.102070116122266	0	-0.0324754269893176	D2-Matrix	24367	std logFC = -0.032
84698	ACER2	-0.0104059637229229	-0.102065780957265	0	-0.0324759972869039	D2-Matrix	24368	std logFC = -0.032
84699	LINC01247	-0.00051533249129586	-0.101948194341536	0	-0.0324914733770743	D2-Matrix	24369	std logFC = -0.032
84700	LINC00243	-0.00403190467209551	-0.101863098164537	0	-0.0325026821611586	D2-Matrix	24370	std logFC = -0.033
84701	AL161753	-0.000683225951735064	-0.10175173940088	0	-0.0325173615414173	D2-Matrix	24371	std logFC = -0.033
84702	AC095059	-0.000512265817791106	-0.101622151082878	0	-0.03253446013305	D2-Matrix	24372	std logFC = -0.033
84703	NINJ1	-0.00451004153318204	-0.101573613359863	0	-0.0325408689539783	D2-Matrix	24373	std logFC = -0.033
84704	SAE1	-0.00982329992353953	-0.101573372533376	0	-0.0325409007583161	D2-Matrix	24374	std logFC = -0.033
84705	CFAP157	-0.00531975562470585	-0.101547820442466	0	-0.0325442755941346	D2-Matrix	24375	std logFC = -0.033
84706	TRIM73	-0.00062741923580166	-0.101538318040853	0	-0.0325455308131947	D2-Matrix	24376	std logFC = -0.033
84707	NKX6-3	-0.000537195087592589	-0.101431397981585	0	-0.0325596608896518	D2-Matrix	24377	std logFC = -0.033
84708	PRRT3-AS1	-0.00631732225337077	-0.101396827016741	0	-0.0325642321818936	D2-Matrix	24378	std logFC = -0.033
84709	GPSM3	-0.00109909167416017	-0.101373702672767	0	-0.0325672905919585	D2-Matrix	24379	std logFC = -0.033
84710	PPIH	-0.00758465910296305	-0.10134824735039	0	-0.0325706579408481	D2-Matrix	24380	std logFC = -0.033
84711	AP001372	-0.00124792864908087	-0.10125114247813	0	-0.0325835096416771	D2-Matrix	24381	std logFC = -0.033
84712	NMNAT2	-0.0154214794694829	-0.101216800958905	0	-0.0325880570556899	D2-Matrix	24382	std logFC = -0.033
84713	AL449214	-0.00394083320287431	-0.101195407312265	0	-0.0325908905701905	D2-Matrix	24383	std logFC = -0.033
84714	CTNNAL1	-0.0159666077135309	-0.101186328923166	0	-0.0325920931162209	D2-Matrix	24384	std logFC = -0.033
84715	GJC1	-0.00540674899022048	-0.101177219788395	0	-0.0325932998216355	D2-Matrix	24385	std logFC = -0.033
84716	TENT5C	-0.00111051535381849	-0.101154478621844	0	-0.0325963127690334	D2-Matrix	24386	std logFC = -0.033
84717	BNIP3P38	-0.00358174020814035	-0.101035571709104	0	-0.0326120754185701	D2-Matrix	24387	std logFC = -0.033
84718	CACNB1	-0.0106203492613827	-0.101011295661361	0	-0.0326152953465107	D2-Matrix	24388	std logFC = -0.033
84719	MTHFS	-0.00423009215311168	-0.10100627839369	0	-0.0326159609043586	D2-Matrix	24389	std logFC = -0.033
84720	AC091027	-0.000612562067231276	-0.1009917532775	0	-0.0326178878601899	D2-Matrix	24390	std logFC = -0.033
84721	AZGP1P1	-0.00093270636972639	-0.100979654068747	0	-0.0326194931553861	D2-Matrix	24391	std logFC = -0.033
84722	AL354754	-0.00272913640372227	-0.100957400231391	0	-0.0326224461451412	D2-Matrix	24392	std logFC = -0.033
84723	AVPR1A	-0.000633303823015071	-0.100951406533179	0	-0.0326232415724556	D2-Matrix	24393	std logFC = -0.033
84724	AP000889	-0.000879744199725797	-0.100949107809336	0	-0.0326235466475096	D2-Matrix	24394	std logFC = -0.033
84725	AC114802	-0.000412799748343973	-0.100829242741903	0	-0.0326394622410247	D2-Matrix	24395	std logFC = -0.033
84726	AC108681	-0.000451221622463054	-0.100781818761313	0	-0.0326457633405039	D2-Matrix	24396	std logFC = -0.033
84727	AL008719	-0.00253996525191908	-0.100668104227602	0	-0.0326608819600777	D2-Matrix	24397	std logFC = -0.033
84728	LRRC69	-0.00626886561228965	-0.100652198352999	0	-0.0326629977732771	D2-Matrix	24398	std logFC = -0.033
84729	TMEM108-AS1	-0.000868557250950931	-0.100572040025581	0	-0.032673664576194	D2-Matrix	24399	std logFC = -0.033
84730	AL359764	-0.00323352159261717	-0.100526189663222	0	-0.0326797690192501	D2-Matrix	24400	std logFC = -0.033
84731	SCT	-0.000680039631726419	-0.100503241377266	0	-0.0326828251534709	D2-Matrix	24401	std logFC = -0.033
84732	OR4N2	-0.000957097195956755	-0.100485164693739	0	-0.0326852329059942	D2-Matrix	24402	std logFC = -0.033
84733	COPS7B	-0.0120712220140817	-0.100475996376677	0	-0.0326864542269896	D2-Matrix	24403	std logFC = -0.033
84734	AC090617	-0.00703905171246227	-0.100473858380752	0	-0.0326867390444588	D2-Matrix	24404	std logFC = -0.033
84735	RNF25	-0.00549101338010514	-0.100394813780789	0	-0.0326972725369451	D2-Matrix	24405	std logFC = -0.033
84736	AC007861	-0.00107563574767468	-0.100384052299826	0	-0.0326987071263267	D2-Matrix	24406	std logFC = -0.033
84737	PRMT9	-0.0138748390186916	-0.100375807785931	0	-0.0326998062676155	D2-Matrix	24407	std logFC = -0.033
84738	AC022517	-0.000474057108482587	-0.100360248542227	0	-0.0327018807901594	D2-Matrix	24408	std logFC = -0.033
84739	AC009562	-0.00453311128600004	-0.100350972783751	0	-0.0327031176546022	D2-Matrix	24409	std logFC = -0.033
84740	GNG3	-0.00474981323246075	-0.100346118978446	0	-0.0327037649156772	D2-Matrix	24410	std logFC = -0.033
84741	RIOK1	-0.0106975049250393	-0.100338299126222	0	-0.0327048077555562	D2-Matrix	24411	std logFC = -0.033
84742	AC011239	-0.00201862483356584	-0.100317074719624	0	-0.0327076385278878	D2-Matrix	24412	std logFC = -0.033
84743	PABPC5	-0.00298245487027505	-0.100272822898055	0	-0.0327135420876447	D2-Matrix	24413	std logFC = -0.033
84744	AP001993	-0.00440732858519622	-0.100263546064488	0	-0.0327147799584653	D2-Matrix	24414	std logFC = -0.033
84745	AL121749	-0.000940318156942046	-0.100258708586828	0	-0.0327154254922769	D2-Matrix	24415	std logFC = -0.033
84746	LINC00158	-0.0134911580982944	-0.100201330185215	0	-0.0327230842146309	D2-Matrix	24416	std logFC = -0.033
84747	AC116456	-0.00126957389032626	-0.100185930237174	0	-0.0327251403577012	D2-Matrix	24417	std logFC = -0.033
84748	AC073548	-0.00591986876441331	-0.10018489663563	0	-0.0327252783693447	D2-Matrix	24418	std logFC = -0.033
84749	TTC29	-0.00569762923371339	-0.100156077735893	0	-0.0327291268717414	D2-Matrix	24419	std logFC = -0.033
84750	AC022613	-0.00239005291615013	-0.100135674767358	0	-0.0327318520387767	D2-Matrix	24420	std logFC = -0.033
84751	LINC00265	-0.00216278370894614	-0.100080980334608	0	-0.0327391596130442	D2-Matrix	24421	std logFC = -0.033
84752	AF107885	-0.00419197710614518	-0.100077134034814	0	-0.0327396736269638	D2-Matrix	24422	std logFC = -0.033
84753	AL592424	-0.0025152809140895	-0.100066388489768	0	-0.0327411097297919	D2-Matrix	24423	std logFC = -0.033
84754	MRPL42	-0.00934806850975342	-0.100016327918405	0	-0.03274780176955	D2-Matrix	24424	std logFC = -0.033
84755	AC093117	-0.000836817964485444	-0.0999691276453293	0	-0.0327541139037863	D2-Matrix	24425	std logFC = -0.033
84756	ZNF215	-0.01319415402169	-0.0999558664572305	0	-0.0327558877634132	D2-Matrix	24426	std logFC = -0.033
84757	OCRL	-0.0120115865705292	-0.099922647739043	0	-0.0327603320341674	D2-Matrix	24427	std logFC = -0.033
84758	FADD	-0.004104031238826	-0.0999144604077307	0	-0.032761427583699	D2-Matrix	24428	std logFC = -0.033
84759	AC021134	-0.00160387256614946	-0.0999023430931033	0	-0.0327630491374838	D2-Matrix	24429	std logFC = -0.033
84760	ZNF513	-0.00647160018087334	-0.0998156655544345	0	-0.0327746530241161	D2-Matrix	24430	std logFC = -0.033
84761	MEX3C	-0.00917745397729838	-0.0997615577902962	0	-0.0327819007476541	D2-Matrix	24431	std logFC = -0.033
84762	ACSBG1	-0.00689057314977318	-0.0996809235793807	0	-0.0327927075240547	D2-Matrix	24432	std logFC = -0.033
84763	GORAB	-0.00669648986492424	-0.0996664478179903	0	-0.0327946483386625	D2-Matrix	24433	std logFC = -0.033
84764	AC005153	-0.00101929157406443	-0.0996579088345366	0	-0.0327957932950593	D2-Matrix	24434	std logFC = -0.033
84765	ARID3C	-0.00142240052991097	-0.099606258770152	0	-0.0328027205097578	D2-Matrix	24435	std logFC = -0.033
84766	TBCC	-0.00354464546688412	-0.0995846618093094	0	-0.0328056179083076	D2-Matrix	24436	std logFC = -0.033
84767	AL606490	-0.00117794460525379	-0.0995513460592047	0	-0.032810088459325	D2-Matrix	24437	std logFC = -0.033
84768	AL445465	-0.00478415370046333	-0.0995374875560771	0	-0.0328119484473785	D2-Matrix	24438	std logFC = -0.033
84769	CAPZB	-0.0153287656747667	-0.0994918910228986	0	-0.0328180695478258	D2-Matrix	24439	std logFC = -0.033
84770	ASB9	-0.0019953155065603	-0.0994416901035998	0	-0.0328248113615381	D2-Matrix	24440	std logFC = -0.033
84771	NDUFB11	-0.00586620413286511	-0.0993816223570828	0	-0.0328328818385742	D2-Matrix	24441	std logFC = -0.033
84772	AC005840	-0.00268414201330457	-0.0993749036634753	0	-0.0328337847798642	D2-Matrix	24442	std logFC = -0.033
84773	CAPN2	-0.0096594749669042	-0.0993452951038765	0	-0.0328377645273633	D2-Matrix	24443	std logFC = -0.033
84774	CD8A	-0.00162636809387945	-0.0993330252736134	0	-0.0328394140188489	D2-Matrix	24444	std logFC = -0.033
84775	TTC21B-AS1	-0.00541504592665644	-0.0992626466676508	0	-0.0328488785014877	D2-Matrix	24445	std logFC = -0.033
84776	ATP5ME	-0.00845508455234541	-0.0992450429455331	0	-0.0328512466819846	D2-Matrix	24446	std logFC = -0.033
84777	LINC00391	-0.00194535922024384	-0.0991099629195088	0	-0.0328694298293239	D2-Matrix	24447	std logFC = -0.033
84778	PIR	-0.0136921173475393	-0.0990989831824017	0	-0.0328709086856625	D2-Matrix	24448	std logFC = -0.033
84779	STX18-AS1	-0.0110725735063814	-0.0988927364417766	0	-0.0328987123871277	D2-Matrix	24449	std logFC = -0.033
84780	AC016240	-0.00128349419008184	-0.098886634548568	0	-0.0328995356778734	D2-Matrix	24450	std logFC = -0.033
84781	AC097480	-0.00264144936954571	-0.0988646681182052	0	-0.0329024998094989	D2-Matrix	24451	std logFC = -0.033
84782	ATP5F1E	-0.00968551833499706	-0.0988372669682319	0	-0.0329061980370525	D2-Matrix	24452	std logFC = -0.033
84783	AC012456	-0.000661688712132867	-0.0988161371170106	0	-0.0329090504123835	D2-Matrix	24453	std logFC = -0.033
84784	FCRL2	-0.000772855042518526	-0.0987542584685897	0	-0.0329174063881321	D2-Matrix	24454	std logFC = -0.033
84785	AC097375	-0.00173752838865803	-0.0987298258544078	0	-0.032920706876998	D2-Matrix	24455	std logFC = -0.033
84786	ARHGAP40	-0.00453367680519044	-0.098711476735002	0	-0.0329231860048513	D2-Matrix	24456	std logFC = -0.033
84787	CYBC1	-0.00701323570536987	-0.0986571238138372	0	-0.032930531730524	D2-Matrix	24457	std logFC = -0.033
84788	AC010894	-0.00566112268897621	-0.0986566087986321	0	-0.0329306013496515	D2-Matrix	24458	std logFC = -0.033
84789	PRLHR	-0.000893713929058581	-0.0986410713349927	0	-0.0329327018219216	D2-Matrix	24459	std logFC = -0.033
84790	LYPLAL1	-0.0126946419027576	-0.0986042707392414	0	-0.0329376778631729	D2-Matrix	24460	std logFC = -0.033
84791	AC074031	-0.000488471976553084	-0.098603887256136	0	-0.0329377297241793	D2-Matrix	24461	std logFC = -0.033
84792	PPP4R1-AS1	-0.00253968002821162	-0.0985859874227726	0	-0.0329401506191415	D2-Matrix	24462	std logFC = -0.033
84793	MEIS1-AS2	-0.00095474024107342	-0.0985432667144918	0	-0.0329459298809505	D2-Matrix	24463	std logFC = -0.033
84794	COL1A1	-0.00375805186212671	-0.0984956826684041	0	-0.0329523694187381	D2-Matrix	24464	std logFC = -0.033
84795	CAPZA2	-0.0137297677564583	-0.0984425021851469	0	-0.0329595692706957	D2-Matrix	24465	std logFC = -0.033
84796	AC019070	-0.000972262556863173	-0.0983898630858226	0	-0.0329666988963072	D2-Matrix	24466	std logFC = -0.033
84797	AC024267	-0.00167614750123355	-0.0983343138526438	0	-0.0329742259953069	D2-Matrix	24467	std logFC = -0.033
84798	LIN54	-0.0135078520138715	-0.0983294044755784	0	-0.0329748913954408	D2-Matrix	24468	std logFC = -0.033
84799	NRIP3	-0.00395183537153469	-0.0983212248660978	0	-0.0329760000907792	D2-Matrix	24469	std logFC = -0.033
84800	AL357140	-0.00398752117562083	-0.0983204506617831	0	-0.0329761050332007	D2-Matrix	24470	std logFC = -0.033
84801	TMEM160	-0.00570209055136371	-0.0982834954870155	0	-0.0329811150308467	D2-Matrix	24471	std logFC = -0.033
84802	SRXN1	-0.000576284649504003	-0.0982764716104844	0	-0.0329820674255387	D2-Matrix	24472	std logFC = -0.033
84803	AC004593	-0.00183592071378982	-0.0982556153848195	0	-0.03298489572357	D2-Matrix	24473	std logFC = -0.033
84804	MKS1	-0.0101983361979885	-0.0982169359017754	0	-0.032990142294362	D2-Matrix	24474	std logFC = -0.033
84805	ANKRD36BP1	-0.00130725472278647	-0.0982156118305466	0	-0.032990321923619	D2-Matrix	24475	std logFC = -0.033
84806	AL139156	-0.00350541706226591	-0.0981766000403946	0	-0.0329956153035351	D2-Matrix	24476	std logFC = -0.033
84807	MS4A2	-0.00217184973575713	-0.0981254533053129	0	-0.0330025577874306	D2-Matrix	24477	std logFC = -0.033
84808	AC016747	-0.000683443494667342	-0.0981141392261301	0	-0.0330040939136728	D2-Matrix	24478	std logFC = -0.033
84809	PAPLN	-0.00335735823787227	-0.0980672599426337	0	-0.033010460283595	D2-Matrix	24479	std logFC = -0.033
84810	MC4R	-0.000893248676520042	-0.0980381908079645	0	-0.0330144091982334	D2-Matrix	24480	std logFC = -0.033
84811	AC090618	-0.0014710892451797	-0.0979707787697209	0	-0.03302357044031	D2-Matrix	24481	std logFC = -0.033
84812	AC011524	-0.00125494344059812	-0.0978679430101426	0	-0.0330375554726397	D2-Matrix	24482	std logFC = -0.033
84813	AC010883	-0.000755648915173001	-0.0978467186835923	0	-0.0330404433166952	D2-Matrix	24483	std logFC = -0.033
84814	AP2S1	-0.00834376698774719	-0.0977960623258247	0	-0.0330473377984983	D2-Matrix	24484	std logFC = -0.033
84815	DDX49	-0.00934113459592162	-0.097769778652614	0	-0.0330509162128005	D2-Matrix	24485	std logFC = -0.033
84816	ZFP92	-0.00257996268588071	-0.0977613126788314	0	-0.0330520689845575	D2-Matrix	24486	std logFC = -0.033
84817	AC092598	-0.00257814034321185	-0.0977252344296283	0	-0.0330569824868575	D2-Matrix	24487	std logFC = -0.033
84818	AC012358	-0.0128902965398868	-0.0977184553194565	0	-0.0330579058971497	D2-Matrix	24488	std logFC = -0.033
84819	HMGN3-AS1	-0.00326489444866849	-0.0976171962028353	0	-0.0330717049295982	D2-Matrix	24489	std logFC = -0.033
84820	LINC01450	-0.000417668458418067	-0.0976164783975735	0	-0.0330718027890706	D2-Matrix	24490	std logFC = -0.033
84821	AF254983	-0.00121458643180764	-0.0975649229382365	0	-0.0330788329312652	D2-Matrix	24491	std logFC = -0.033
84822	AC007938	-0.000888877778168843	-0.0975348409095522	0	-0.0330829363155039	D2-Matrix	24492	std logFC = -0.033
84823	AC010132	-0.000646835217634564	-0.0975286714974581	0	-0.0330837779887589	D2-Matrix	24493	std logFC = -0.033
84824	STAT5B	-0.0152859810442398	-0.0975003956604892	0	-0.0330876361172838	D2-Matrix	24494	std logFC = -0.033
84825	OR2L5	-0.0047177354883829	-0.0974589380490479	0	-0.0330932944696304	D2-Matrix	24495	std logFC = -0.033
84826	PSMA6P4	-0.00216629819606179	-0.0974578955582583	0	-0.0330934367791083	D2-Matrix	24496	std logFC = -0.033
84827	TARS	-0.0110043790063753	-0.0973991187324531	0	-0.0331014623250831	D2-Matrix	24497	std logFC = -0.033
84828	TPCN1	-0.0139785700047331	-0.0973894194295034	0	-0.0331027870671525	D2-Matrix	24498	std logFC = -0.033
84829	B3GNT10	-0.00164996705511886	-0.0973716972535957	0	-0.0331052078557095	D2-Matrix	24499	std logFC = -0.033
84830	FP325313	-0.000975113349098576	-0.0973212535034484	0	-0.0331121002331336	D2-Matrix	24500	std logFC = -0.033
84831	MMADHC	-0.00894103815415057	-0.0972633803840785	0	-0.0331200112501067	D2-Matrix	24501	std logFC = -0.033
84832	TCTE3	-0.00528781863675351	-0.0972559655222501	0	-0.0331210251038479	D2-Matrix	24502	std logFC = -0.033
84833	BTN2A3P	-0.00145460534349052	-0.097236865048862	0	-0.0331236370477025	D2-Matrix	24503	std logFC = -0.033
84834	PNRC1	-0.00801566025503489	-0.097208998066951	0	-0.0331274485284218	D2-Matrix	24504	std logFC = -0.033
84835	ANXA7	-0.0138178577336685	-0.0972040670975611	0	-0.0331281230484129	D2-Matrix	24505	std logFC = -0.033
84836	RCAN3	-0.00884890581931203	-0.0971518758531146	0	-0.0331352641052532	D2-Matrix	24506	std logFC = -0.033
84837	CYP8B1	-0.00144576288296619	-0.0970333084274492	0	-0.0331514985071857	D2-Matrix	24507	std logFC = -0.033
84838	LMNA	-0.0110878249669666	-0.09700095816895	0	-0.0331559307070173	D2-Matrix	24508	std logFC = -0.033
84839	LINC01736	-0.000473784376579346	-0.0968730875287661	0	-0.0331734614411665	D2-Matrix	24509	std logFC = -0.033
84840	FP325313	-0.00143174385470383	-0.0968693086878863	0	-0.0331739797926661	D2-Matrix	24510	std logFC = -0.033
84841	FSIP2-AS1	-0.00322552510146013	-0.0967750517215934	0	-0.0331869144667611	D2-Matrix	24511	std logFC = -0.033
84842	AGPS	-0.0158947565499771	-0.0967188748816825	0	-0.0331946282949545	D2-Matrix	24512	std logFC = -0.033
84843	CDK2AP2	-0.00396797740079939	-0.0966967634680688	0	-0.0331976654718732	D2-Matrix	24513	std logFC = -0.033
84844	AL357054	-0.0165647834329158	-0.0966850585078468	0	-0.0331992734658506	D2-Matrix	24514	std logFC = -0.033
84845	ARHGAP10	-0.0192756256057492	-0.0966798993875318	0	-0.0331999822606192	D2-Matrix	24515	std logFC = -0.033
84846	AC122719	-0.00139201096355286	-0.0966658247070222	0	-0.0332019160894755	D2-Matrix	24516	std logFC = -0.033
84847	C2CD4B	-0.00132857364129752	-0.0966539524161346	0	-0.0332035474906116	D2-Matrix	24517	std logFC = -0.033
84848	C8orf37	-0.011272342413777	-0.096603071743445	0	-0.0332105409515406	D2-Matrix	24518	std logFC = -0.033
84849	AC092641	-0.00353659681060422	-0.0965906698510166	0	-0.0332122460180529	D2-Matrix	24519	std logFC = -0.033
84850	IGLON5	-0.00474025411317442	-0.0965303686248736	0	-0.0332205389979027	D2-Matrix	24520	std logFC = -0.033
84851	PSG10P	-0.00379533512973755	-0.0964801860654296	0	-0.0332274435671035	D2-Matrix	24521	std logFC = -0.033
84852	LNPK	-0.0139930117598055	-0.0964798403789738	0	-0.033227491139752	D2-Matrix	24522	std logFC = -0.033
84853	ADAMTS5	-0.00309246647300766	-0.0964639920978921	0	-0.0332296722939241	D2-Matrix	24523	std logFC = -0.033
84854	AL606534	-0.00256136507681145	-0.0964314546623057	0	-0.0332341512301786	D2-Matrix	24524	std logFC = -0.033
84855	AL157392	-0.00686589888500434	-0.096414749918739	0	-0.0332364511902682	D2-Matrix	24525	std logFC = -0.033
84856	C8orf34-AS1	-0.00355445252700264	-0.0963564534221505	0	-0.0332444801345902	D2-Matrix	24526	std logFC = -0.033
84857	AC112504	-0.00119954486290757	-0.0963366775623835	0	-0.0332472046700032	D2-Matrix	24527	std logFC = -0.033
84858	JUN	-0.00338140983422179	-0.0962510962955253	0	-0.0332590004407835	D2-Matrix	24528	std logFC = -0.033
84859	FRMD7	-0.00339684308807361	-0.0962254401485975	0	-0.0332625382979132	D2-Matrix	24529	std logFC = -0.033
84860	AP001330	-0.000669372807356935	-0.0960973213894579	0	-0.0332802165798057	D2-Matrix	24530	std logFC = -0.033
84861	FKBP15	-0.0140883834072293	-0.0960683491537213	0	-0.0332842168927855	D2-Matrix	24531	std logFC = -0.033
84862	AC006978	-0.00727015941675249	-0.0960512269311999	0	-0.0332865814818351	D2-Matrix	24532	std logFC = -0.033
84863	CYP2A7P1	-0.000865677103108309	-0.0959850246624316	0	-0.0332957272367373	D2-Matrix	24533	std logFC = -0.033
84864	DBNL	-0.013073746097726	-0.0959659446545411	0	-0.0332983640536937	D2-Matrix	24534	std logFC = -0.033
84865	RF02247	-0.000438643039161598	-0.0959602711210404	0	-0.0332991482052135	D2-Matrix	24535	std logFC = -0.033
84866	AL136140	-0.00149221845333696	-0.0959567426418443	0	-0.0332996359028281	D2-Matrix	24536	std logFC = -0.033
84867	PPL	-0.00891680701437722	-0.0959551644745977	0	-0.0332998540378344	D2-Matrix	24537	std logFC = -0.033
84868	SLC3A2	-0.00717569735810313	-0.0959521297690391	0	-0.0333002735043282	D2-Matrix	24538	std logFC = -0.033
84869	FAM216B	-0.000691013553190271	-0.095949796853009	0	-0.0333005959745143	D2-Matrix	24539	std logFC = -0.033
84870	SAFB2	-0.015343277196548	-0.0958515019903886	0	-0.0333141886221376	D2-Matrix	24540	std logFC = -0.033
84871	ZFAND2B	-0.0073646077618075	-0.095842435611374	0	-0.0333154429242974	D2-Matrix	24541	std logFC = -0.033
84872	NDUFA13	-0.00171351829587293	-0.0958303308667817	0	-0.0333171177222234	D2-Matrix	24542	std logFC = -0.033
84873	TSPAN16	-0.00143397879240799	-0.0957724085932884	0	-0.0333251341284869	D2-Matrix	24543	std logFC = -0.033
84874	LIMK1	-0.012822438321375	-0.0957438703196766	0	-0.0333290852381333	D2-Matrix	24544	std logFC = -0.033
84875	AC017104	-0.00150697895561287	-0.0956872227545239	0	-0.0333369308653129	D2-Matrix	24545	std logFC = -0.033
84876	CATSPERZ	-0.00163625977198546	-0.0956814663448512	0	-0.033337728330472	D2-Matrix	24546	std logFC = -0.033
84877	VN1R85P	-0.000454873392498441	-0.0956811622066823	0	-0.0333377704653739	D2-Matrix	24547	std logFC = -0.033
84878	JAKMIP1	-0.00209837867412646	-0.0956612055388256	0	-0.0333405354707943	D2-Matrix	24548	std logFC = -0.033
84879	TMEM204	-0.00437387696507404	-0.0955723814731476	0	-0.0333528477030242	D2-Matrix	24549	std logFC = -0.033
84880	FAM8A1	-0.00950739327023511	-0.0955702560590963	0	-0.0333531424269903	D2-Matrix	24550	std logFC = -0.033
84881	TRPM8	-0.00496757977872597	-0.0955644845189303	0	-0.0333539427734459	D2-Matrix	24551	std logFC = -0.033
84882	WDR48	-0.0138226713273178	-0.0954590123370735	0	-0.0333685755640639	D2-Matrix	24552	std logFC = -0.033
84883	MED13	-0.0162596460769895	-0.0953509810521632	0	-0.0333835768510455	D2-Matrix	24553	std logFC = -0.033
84884	AC127024	-0.000445909523396325	-0.095238409042709	0	-0.0333992231848858	D2-Matrix	24554	std logFC = -0.033
84885	ERGIC2	-0.0148642744978323	-0.0952271301305831	0	-0.0334007916538377	D2-Matrix	24555	std logFC = -0.033
84886	DDX23	-0.00969166236879435	-0.0951781109418645	0	-0.0334076100967175	D2-Matrix	24556	std logFC = -0.033
84887	SPACA9	-0.00530838884014368	-0.095137011916034	0	-0.0334133290379152	D2-Matrix	24557	std logFC = -0.033
84888	AL157912	-0.00854149307469165	-0.0950673005641135	0	-0.033423033928402	D2-Matrix	24558	std logFC = -0.033
84889	NOTCH2	-0.00164745878889713	-0.095048118337731	0	-0.0334257053909452	D2-Matrix	24559	std logFC = -0.033
84890	AP002370	-0.0151820187329091	-0.0950160528072508	0	-0.0334301720467806	D2-Matrix	24560	std logFC = -0.033
84891	AL592430	-0.00467331369552073	-0.0950159119403291	0	-0.0334301916718933	D2-Matrix	24561	std logFC = -0.033
84892	MIR132	-0.00045176301670605	-0.0950124131802817	0	-0.0334306791150417	D2-Matrix	24562	std logFC = -0.033
84893	LINC01304	-0.00137878677506726	-0.0950064198332463	0	-0.033431514134606	D2-Matrix	24563	std logFC = -0.033
84894	METTL27	-0.00368459052595648	-0.0949018755780668	0	-0.0334460865078383	D2-Matrix	24564	std logFC = -0.033
84895	TRPC7-AS1	-0.00293046631473041	-0.0948542742942361	0	-0.0334527258976848	D2-Matrix	24565	std logFC = -0.033
84896	AC106707	-0.00267303249691504	-0.0948354902248593	0	-0.0334553466210054	D2-Matrix	24566	std logFC = -0.033
84897	OBSCN	-0.008060192638231	-0.0947262565404894	0	-0.0334705949931693	D2-Matrix	24567	std logFC = -0.033
84898	PLEKHF1	-0.00126262358148771	-0.0945977691219631	0	-0.0334885491512037	D2-Matrix	24568	std logFC = -0.033
84899	CYP4F12	-0.00216441478609788	-0.0945828673803562	0	-0.0334906327092665	D2-Matrix	24569	std logFC = -0.033
84900	AC092924	-0.00239173720942793	-0.094564305763629	0	-0.0334932283588718	D2-Matrix	24570	std logFC = -0.033
84901	AC093525	-0.00278469496535518	-0.0945355540310966	0	-0.0334972497982028	D2-Matrix	24571	std logFC = -0.033
84902	AL512625	-0.000547441278212703	-0.0945137477806392	0	-0.0335003004436763	D2-Matrix	24572	std logFC = -0.034
84903	OGFOD3	-0.00682952510858824	-0.0945007955885677	0	-0.0335021126938025	D2-Matrix	24573	std logFC = -0.034
84904	CBX1P2	-0.00158260041695119	-0.0944584108519066	0	-0.0335080444933136	D2-Matrix	24574	std logFC = -0.034
84905	KLHL41	-0.00212332199098008	-0.0943899117667569	0	-0.0335176355498609	D2-Matrix	24575	std logFC = -0.034
84906	AL591516	-0.00156255579916913	-0.0943435752748042	0	-0.0335241266296792	D2-Matrix	24576	std logFC = -0.034
84907	AL032821	-0.000421191839535414	-0.0943352695852383	0	-0.033525290408557	D2-Matrix	24577	std logFC = -0.034
84908	AC008481	-0.000687136414511831	-0.0943351595332229	0	-0.0335253058294076	D2-Matrix	24578	std logFC = -0.034
84909	DYNLL1P7	-0.000485975207621467	-0.0942345541350022	0	-0.033539409035993	D2-Matrix	24579	std logFC = -0.034
84910	AL138479	-0.00190288468248835	-0.0942186705086576	0	-0.0335416367617804	D2-Matrix	24580	std logFC = -0.034
84911	AC010201	-0.0100070722346494	-0.0941915902821986	0	-0.0335454355395403	D2-Matrix	24581	std logFC = -0.034
84912	AL022326	-0.000520910653523092	-0.0941178422160082	0	-0.0335557852678143	D2-Matrix	24582	std logFC = -0.034
84913	AC124798	-0.00321279586068212	-0.0941098270381049	0	-0.0335569105020515	D2-Matrix	24583	std logFC = -0.034
84914	FTH1P10	-0.0022469764849407	-0.0940940564568719	0	-0.0335591247260378	D2-Matrix	24584	std logFC = -0.034
84915	PRSS50	-0.000761535048760918	-0.0940758629519687	0	-0.0335616795040834	D2-Matrix	24585	std logFC = -0.034
84916	AC118754	-0.0147279857083904	-0.0939992239504917	0	-0.0335724457052767	D2-Matrix	24586	std logFC = -0.034
84917	ADCYAP1	-0.000983802050088703	-0.093985907577826	0	-0.0335743171002305	D2-Matrix	24587	std logFC = -0.034
84918	SCGN	-0.00290608876375748	-0.0939500746798701	0	-0.0335793538765282	D2-Matrix	24588	std logFC = -0.034
84919	AL929288	-0.000461045601931908	-0.0939006615463256	0	-0.0335863020618181	D2-Matrix	24589	std logFC = -0.034
84920	RORB-AS1	-0.00219321198874002	-0.0938977568088361	0	-0.0335867106003707	D2-Matrix	24590	std logFC = -0.034
84921	AC007950	-0.000773713955787076	-0.093864689278314	0	-0.0335913621188287	D2-Matrix	24591	std logFC = -0.034
84922	VCP	-0.0133740193867642	-0.0938526005437598	0	-0.0335930629363875	D2-Matrix	24592	std logFC = -0.034
84923	AC007032	-0.000950263099544894	-0.0938448733959365	0	-0.0335941501952016	D2-Matrix	24593	std logFC = -0.034
84924	CDKN2AIPNL	-0.00753345386517551	-0.0937474198245008	0	-0.0336078687085492	D2-Matrix	24594	std logFC = -0.034
84925	AC023781	-0.00165719815501392	-0.093711252534891	0	-0.033612962883024	D2-Matrix	24595	std logFC = -0.034
84926	AREG	-0.00052448754373209	-0.0936475515616018	0	-0.0336219390276975	D2-Matrix	24596	std logFC = -0.034
84927	C1S	-0.00141794972720314	-0.0935114984432148	0	-0.0336411267974806	D2-Matrix	24597	std logFC = -0.034
84928	EFNA3	-0.00544121410998209	-0.0935024746600654	0	-0.0336424002277239	D2-Matrix	24598	std logFC = -0.034
84929	AL121787	-0.000682608073487971	-0.0934605289924917	0	-0.0336483208688289	D2-Matrix	24599	std logFC = -0.034
84930	AC093893	-0.00190504618550998	-0.0934429622486109	0	-0.033650801053259	D2-Matrix	24600	std logFC = -0.034
84931	ZNF322	-0.00931138883188451	-0.0932905464955003	0	-0.0336723358180173	D2-Matrix	24601	std logFC = -0.034
84932	AL365203	-0.00260833498093885	-0.0932903423995855	0	-0.0336723646735996	D2-Matrix	24602	std logFC = -0.034
84933	ERAS	-0.00259586965596019	-0.0932355493158589	0	-0.0336801132900117	D2-Matrix	24603	std logFC = -0.034
84934	ZNF416	-0.005417486615264	-0.0931933608183415	0	-0.0336860819105441	D2-Matrix	24604	std logFC = -0.034
84935	AL590226	-0.00050511930678233	-0.0931058990238758	0	-0.0336984624936308	D2-Matrix	24605	std logFC = -0.034
84936	MORN5	-0.00246432464234226	-0.0930926618607578	0	-0.0337003370836837	D2-Matrix	24606	std logFC = -0.034
84937	GLUD2	-0.00156347472752241	-0.093087129122005	0	-0.0337011206698048	D2-Matrix	24607	std logFC = -0.034
84938	ABALON	-0.0013426596466084	-0.0930813393340293	0	-0.0337019407011569	D2-Matrix	24608	std logFC = -0.034
84939	DPP9	-0.0132730995614634	-0.0930305576981513	0	-0.0337091348689724	D2-Matrix	24609	std logFC = -0.034
84940	AC009275	-0.00153783672019656	-0.0930275807703505	0	-0.033709556704351	D2-Matrix	24610	std logFC = -0.034
84941	ZNF620	-0.00944821741801646	-0.0930244858670177	0	-0.0337099952685513	D2-Matrix	24611	std logFC = -0.034
84942	ARCN1	-0.0125715163850357	-0.0929480070274089	0	-0.0337208364523454	D2-Matrix	24612	std logFC = -0.034
84943	IL11RA	-0.00683350440592343	-0.0929174402256483	0	-0.0337251714250429	D2-Matrix	24613	std logFC = -0.034
84944	LINC02118	-0.0047215833399674	-0.0928374739684729	0	-0.0337365176343883	D2-Matrix	24614	std logFC = -0.034
84945	NSUN3	-0.0128680809159118	-0.092726062963554	0	-0.0337523385622504	D2-Matrix	24615	std logFC = -0.034
84946	AC005306	-0.00395681888797747	-0.0926518886253707	0	-0.0337628801691891	D2-Matrix	24616	std logFC = -0.034
84947	RNA5SP122	-0.000436139069056612	-0.0926517072408405	0	-0.0337629059557496	D2-Matrix	24617	std logFC = -0.034
84948	USP20	-0.0160401974947999	-0.0925996922879967	0	-0.0337703023447217	D2-Matrix	24618	std logFC = -0.034
84949	DLX2	-0.00119490126398008	-0.0925365204461461	0	-0.033779289706402	D2-Matrix	24619	std logFC = -0.034
84950	AL162584	-0.0029832936897483	-0.092509057186979	0	-0.0337831984006958	D2-Matrix	24620	std logFC = -0.034
84951	AL139286	-0.00141287330389354	-0.0925083147628731	0	-0.0337833040787753	D2-Matrix	24621	std logFC = -0.034
84952	NXNL2	-0.010057644289059	-0.0925003464399183	0	-0.0337844383481692	D2-Matrix	24622	std logFC = -0.034
84953	UBE2O	-0.0161551526425571	-0.0924740216231077	0	-0.0337881861737184	D2-Matrix	24623	std logFC = -0.034
84954	EIF4G1	-0.0115430782332518	-0.0923833036684838	0	-0.0338011081302325	D2-Matrix	24624	std logFC = -0.034
84955	FZD9	-0.000764098546364991	-0.0923533806228381	0	-0.0338053726363086	D2-Matrix	24625	std logFC = -0.034
84956	AL606760	-0.0015465455104023	-0.0923344867906945	0	-0.0338080658776557	D2-Matrix	24626	std logFC = -0.034
84957	ADAMTS2	-0.00834310050170295	-0.0922822693977272	0	-0.0338155115664942	D2-Matrix	24627	std logFC = -0.034
84958	AC114947	-0.00312615061861892	-0.0922537345250016	0	-0.0338195817913118	D2-Matrix	24628	std logFC = -0.034
84959	NFKBIZ	-0.0095838601152653	-0.0922411657534662	0	-0.0338213749266726	D2-Matrix	24629	std logFC = -0.034
84960	AL355677	-0.00101837015600873	-0.0922348153657144	0	-0.0338222809852922	D2-Matrix	24630	std logFC = -0.034
84961	NUCB1-AS1	-0.0109384981487058	-0.0922207046408969	0	-0.0338242944504007	D2-Matrix	24631	std logFC = -0.034
84962	LINC01586	-0.0039895633875433	-0.0921772223406309	0	-0.0338305005158207	D2-Matrix	24632	std logFC = -0.034
84963	AC098859	-0.000778459405083225	-0.092162458887785	0	-0.0338326081833002	D2-Matrix	24633	std logFC = -0.034
84964	LINC01231	-0.002768095943886	-0.0921606247129352	0	-0.0338328700536511	D2-Matrix	24634	std logFC = -0.034
84965	C3	-0.0044168567579971	-0.0921222111128719	0	-0.0338383554355749	D2-Matrix	24635	std logFC = -0.034
84966	AC020661	-0.00420394807906931	-0.0921151699300643	0	-0.03383936110124	D2-Matrix	24636	std logFC = -0.034
84967	YBX2	-0.000418936109292022	-0.0921050608228396	0	-0.033840805055099	D2-Matrix	24637	std logFC = -0.034
84968	NUDT14	-0.000435871982558758	-0.092084709010111	0	-0.0338437124321627	D2-Matrix	24638	std logFC = -0.034
84969	FAM238C	-0.00441032618452296	-0.0920479708647156	0	-0.0338489620024322	D2-Matrix	24639	std logFC = -0.034
84970	TCTEX1D1	-0.0059387675568223	-0.0920317691751242	0	-0.0338512776222094	D2-Matrix	24640	std logFC = -0.034
84971	TM4SF18	-0.000740033678546372	-0.0920069316953907	0	-0.0338548281452709	D2-Matrix	24641	std logFC = -0.034
84972	CTBP2P7	-0.000501852459939807	-0.0919357291235909	0	-0.0338650108419145	D2-Matrix	24642	std logFC = -0.034
84973	SARDH	-0.0033073896044933	-0.0917844505463754	0	-0.033886666296468	D2-Matrix	24643	std logFC = -0.034
84974	MZT1P2	-0.00183680714081038	-0.0917825454128816	0	-0.0338869391983676	D2-Matrix	24644	std logFC = -0.034
84975	LINC00839	-0.00127345591891091	-0.0917371275575642	0	-0.0338934464534772	D2-Matrix	24645	std logFC = -0.034
84976	HSBP1	-0.00785278193794799	-0.09172831107216	0	-0.0338947099380323	D2-Matrix	24646	std logFC = -0.034
84977	AC111006	-0.00845990477551972	-0.0917158078651647	0	-0.0338965019316516	D2-Matrix	24647	std logFC = -0.034
84978	AL591002	-0.00762717532503634	-0.0917118815442177	0	-0.0338970647031828	D2-Matrix	24648	std logFC = -0.034
84979	AL449283	-0.00885518284618708	-0.0916581320643188	0	-0.03390477072881	D2-Matrix	24649	std logFC = -0.034
84980	AC005912	-0.000581024906311652	-0.091607865622744	0	-0.0339119806833638	D2-Matrix	24650	std logFC = -0.034
84981	PDCL	-0.00628105982514193	-0.0916078448715319	0	-0.0339119836604658	D2-Matrix	24651	std logFC = -0.034
84982	AC016027	-0.00144479278731643	-0.091568204814359	0	-0.0339176716677922	D2-Matrix	24652	std logFC = -0.034
84983	TREX2	-0.00127738675762043	-0.0914950885090403	0	-0.0339281684268653	D2-Matrix	24653	std logFC = -0.034
84984	CREB3	-0.00498096762012338	-0.0914573549529388	0	-0.0339335881901509	D2-Matrix	24654	std logFC = -0.034
84985	GOPC	-0.0132717615761292	-0.0914380718142113	0	-0.0339363585692241	D2-Matrix	24655	std logFC = -0.034
84986	FGF19	-0.000601659343030269	-0.091435095020919	0	-0.0339367862824425	D2-Matrix	24656	std logFC = -0.034
84987	AC005909	-0.000412703423218832	-0.0914014893026977	0	-0.0339416156145684	D2-Matrix	24657	std logFC = -0.034
84988	AL050350	-0.00347662375113376	-0.0913294674569752	0	-0.0339519703748309	D2-Matrix	24658	std logFC = -0.034
84989	LRFN1	-0.0036253836051172	-0.0913213418655048	0	-0.0339531390237021	D2-Matrix	24659	std logFC = -0.034
84990	RLN3	-0.0016209559529849	-0.0913136635312956	0	-0.0339542434234628	D2-Matrix	24660	std logFC = -0.034
84991	LINC01667	-0.000937439617561472	-0.0913099995715653	0	-0.0339547704490285	D2-Matrix	24661	std logFC = -0.034
84992	AC079921	-0.00104219761832492	-0.0912611737553963	0	-0.0339617952002315	D2-Matrix	24662	std logFC = -0.034
84993	HOPX	-0.0101461448795397	-0.091236101977278	0	-0.03396540354492	D2-Matrix	24663	std logFC = -0.034
84994	DDX47	-0.000997604447863635	-0.0912285903637574	0	-0.0339664847759557	D2-Matrix	24664	std logFC = -0.034
84995	LINC01956	-0.00251936328431066	-0.09121487675269	0	-0.0339684589150276	D2-Matrix	24665	std logFC = -0.034
84996	CAPN12	-0.00706716026616175	-0.0911565548249152	0	-0.0339768573001342	D2-Matrix	24666	std logFC = -0.034
84997	P4HA3	-0.0105185061472205	-0.0910694226847577	0	-0.0339894124271532	D2-Matrix	24667	std logFC = -0.034
84998	HIST1H4I	-0.000729843735427754	-0.0910567372890864	0	-0.0339912411091348	D2-Matrix	24668	std logFC = -0.034
84999	AC097372	-0.00103285498480339	-0.0909959368767742	0	-0.0340000087293578	D2-Matrix	24669	std logFC = -0.034
85000	NME6	-0.00851664616237965	-0.0909140082361596	0	-0.0340118305685077	D2-Matrix	24670	std logFC = -0.034
85001	AC091906	-0.00285405774005025	-0.0908867864629931	0	-0.034015760413698	D2-Matrix	24671	std logFC = -0.034
85002	AL137078	-0.000372410517830766	-0.0908474617254677	0	-0.034021439164543	D2-Matrix	24672	std logFC = -0.034
85003	TTC13	-0.0170850368691229	-0.090844862680638	0	-0.0340218145534015	D2-Matrix	24673	std logFC = -0.034
85004	AC007040	-0.00202146623204155	-0.0908221938760995	0	-0.0340250890521924	D2-Matrix	24674	std logFC = -0.034
85005	AC079584	-0.00295931543014446	-0.0908005977996122	0	-0.0340282092077112	D2-Matrix	24675	std logFC = -0.034
85006	WDR11-AS1	-0.00601356598008661	-0.0907713732904852	0	-0.0340324324540972	D2-Matrix	24676	std logFC = -0.034
85007	PRSS16	-0.000432795034656591	-0.0907689563635469	0	-0.0340327817742364	D2-Matrix	24677	std logFC = -0.034
85008	AC127537	-0.00268650583322212	-0.0907621355776419	0	-0.0340337676275608	D2-Matrix	24678	std logFC = -0.034
85009	LINC00529	-0.0020569188733381	-0.0906789052412996	0	-0.0340458022642139	D2-Matrix	24679	std logFC = -0.034
85010	U91328	-0.00106029728060272	-0.0906465049916882	0	-0.0340504895613768	D2-Matrix	24680	std logFC = -0.034
85011	AL731577	-0.0124433801410671	-0.0906312884516427	0	-0.0340526913815293	D2-Matrix	24681	std logFC = -0.034
85012	POU6F2-AS2	-0.00142859703717106	-0.0906254921300528	0	-0.0340535301824916	D2-Matrix	24682	std logFC = -0.034
85013	MKNK1-AS1	-0.00245332180168283	-0.0905905114316663	0	-0.0340585932482816	D2-Matrix	24683	std logFC = -0.034
85014	PAAF1	-0.0156692262860726	-0.0905809118536468	0	-0.0340599829552458	D2-Matrix	24684	std logFC = -0.034
85015	NR2F6	-0.00657682657788388	-0.0905122212907788	0	-0.0340699305770573	D2-Matrix	24685	std logFC = -0.034
85016	AC092757	-0.00112252799923885	-0.0905059474613182	0	-0.0340708394425516	D2-Matrix	24686	std logFC = -0.034
85017	CYYR1	-0.0118983199751366	-0.0904998902285732	0	-0.03407171697863	D2-Matrix	24687	std logFC = -0.034
85018	RUFY2	-0.0163813103685638	-0.0904838320616449	0	-0.0340740436197578	D2-Matrix	24688	std logFC = -0.034
85019	VSTM5	-0.0105555558850433	-0.0904455019391657	0	-0.0340795985512813	D2-Matrix	24689	std logFC = -0.034
85020	RAB22A	-0.0115741996948991	-0.0903792482868827	0	-0.0340892047255901	D2-Matrix	24690	std logFC = -0.034
85021	AC092377	-0.000505225762153088	-0.0902963861731085	0	-0.034101226956372	D2-Matrix	24691	std logFC = -0.034
85022	SYK	-0.0034739393613155	-0.0902859855102842	0	-0.0341027365865036	D2-Matrix	24692	std logFC = -0.034
85023	KDM5A	-0.0122711149196891	-0.0902401824671557	0	-0.0341093864496337	D2-Matrix	24693	std logFC = -0.034
85024	AC090950	-0.00154877428082627	-0.0901782375244625	0	-0.0341183841798948	D2-Matrix	24694	std logFC = -0.034
85025	AP000873	-0.0018342654682475	-0.0901613992336564	0	-0.0341208308635127	D2-Matrix	24695	std logFC = -0.034
85026	GRIK1-AS1	-0.00176561336518767	-0.0901497158665675	0	-0.0341225287284169	D2-Matrix	24696	std logFC = -0.034
85027	SRSF2	-0.011654431207906	-0.0900861189696445	0	-0.0341317739442474	D2-Matrix	24697	std logFC = -0.034
85028	AC087533	-0.00167866483039288	-0.0900348890046946	0	-0.0341392251750183	D2-Matrix	24698	std logFC = -0.034
85029	C11orf95	-0.00668523382976491	-0.0898811585796145	0	-0.0341616052723089	D2-Matrix	24699	std logFC = -0.034
85030	AL161452	-0.000783968604661333	-0.0898417434043978	0	-0.0341673483029757	D2-Matrix	24700	std logFC = -0.034
85031	SLC30A3	-0.00320381060142134	-0.089786625912615	0	-0.0341753826597962	D2-Matrix	24701	std logFC = -0.034
85032	MAPK3	-0.00925787445174669	-0.0897625899945682	0	-0.034178887566906	D2-Matrix	24702	std logFC = -0.034
85033	AL139020	-0.00309432399046369	-0.0896126153159159	0	-0.0342007738955984	D2-Matrix	24703	std logFC = -0.034
85034	C8orf87	-0.00246110237458343	-0.0895888440533699	0	-0.0342042456267659	D2-Matrix	24704	std logFC = -0.034
85035	AL160262	-0.00666835073116157	-0.0895454223610127	0	-0.0342105891679006	D2-Matrix	24705	std logFC = -0.034
85036	AC026461	-0.000489400717856142	-0.0895362445504179	0	-0.0342119302853619	D2-Matrix	24706	std logFC = -0.034
85037	OR1L6	-0.000835240991557441	-0.0895237572106748	0	-0.0342137551891467	D2-Matrix	24707	std logFC = -0.034
85038	UBE2U	-0.0029367949793393	-0.0894964817921902	0	-0.0342177419404958	D2-Matrix	24708	std logFC = -0.034
85039	MMAA	-0.011306363797469	-0.0894962967554614	0	-0.0342177689900009	D2-Matrix	24709	std logFC = -0.034
85040	ZNF43	-0.00357693410425727	-0.0894472734579133	0	-0.0342249370244872	D2-Matrix	24710	std logFC = -0.034
85041	SLC26A9	-0.00206450633271801	-0.0894406106646947	0	-0.0342259114816705	D2-Matrix	24711	std logFC = -0.034
85042	CCDC184	-0.0012214031652594	-0.0893683112065206	0	-0.0342364892955901	D2-Matrix	24712	std logFC = -0.034
85043	AL139106	-0.0127849501148462	-0.0893402273706768	0	-0.0342405999761294	D2-Matrix	24713	std logFC = -0.034
85044	AL162414	-0.00314952247486681	-0.0893225211896702	0	-0.0342431921960424	D2-Matrix	24714	std logFC = -0.034
85045	AMPD3	-0.00915663334165656	-0.0892789318516911	0	-0.0342495755254703	D2-Matrix	24715	std logFC = -0.034
85046	ZZEF1	-0.016617350043186	-0.0892765023387418	0	-0.0342499313831518	D2-Matrix	24716	std logFC = -0.034
85047	KCTD9	-0.00893813966670752	-0.0892509561362972	0	-0.034253673680512	D2-Matrix	24717	std logFC = -0.034
85048	USF1	-0.00560411849236177	-0.08924576884713	0	-0.0342544336788263	D2-Matrix	24718	std logFC = -0.034
85049	SAMD1	-0.00620150461604017	-0.0892457486793008	0	-0.0342544366337178	D2-Matrix	24719	std logFC = -0.034
85050	AL109628	-0.00104243597121366	-0.0892237626766718	0	-0.0342576582349866	D2-Matrix	24720	std logFC = -0.034
85051	RAB35	-0.00810143277277711	-0.0892145894040682	0	-0.034259002580477	D2-Matrix	24721	std logFC = -0.034
85052	ZBTB2	-0.0062577386944043	-0.0891314160485624	0	-0.0342711967419745	D2-Matrix	24722	std logFC = -0.034
85053	PBX4	-0.0131607422278759	-0.089111113949778	0	-0.0342741746527266	D2-Matrix	24723	std logFC = -0.034
85054	OTULINL	-0.00411950380644566	-0.0891035233588477	0	-0.0342752881805694	D2-Matrix	24724	std logFC = -0.034
85055	LINC02600	-0.00520429731024827	-0.0890977586358902	0	-0.0342761339074877	D2-Matrix	24725	std logFC = -0.034
85056	IRAK2	-0.00777870541980705	-0.0890518880209581	0	-0.0342828650327828	D2-Matrix	24726	std logFC = -0.034
85057	ECM1	-0.00573418042172529	-0.0890181754762139	0	-0.0342878138450253	D2-Matrix	24727	std logFC = -0.034
85058	TAX1BP1	-0.0176149653150957	-0.0890029731429342	0	-0.0342900459561483	D2-Matrix	24728	std logFC = -0.034
85059	GET4	-0.00313071783747424	-0.0889622070874341	0	-0.034296033025353	D2-Matrix	24729	std logFC = -0.034
85060	CRB3	-0.00599091494130826	-0.0889383375826846	0	-0.0342995396242654	D2-Matrix	24730	std logFC = -0.034
85061	AC007899	-0.000665605929659157	-0.0889129407148055	0	-0.0343032714362743	D2-Matrix	24731	std logFC = -0.034
85062	HIPK1	-0.0119313776828779	-0.0888973282290049	0	-0.0343055659589021	D2-Matrix	24732	std logFC = -0.034
85063	COL4A2-AS2	-0.00425060022737152	-0.0888832410249293	0	-0.0343076365938752	D2-Matrix	24733	std logFC = -0.034
85064	FO393414	-0.00248528854286287	-0.0888543453736663	0	-0.0343118847047095	D2-Matrix	24734	std logFC = -0.034
85065	AL355877	-0.00110351079969404	-0.0888483699856512	0	-0.0343127633187102	D2-Matrix	24735	std logFC = -0.034
85066	ICOS	-0.00117379145631904	-0.0888151169996979	0	-0.0343176536684049	D2-Matrix	24736	std logFC = -0.034
85067	AC017053	-0.0032124438584615	-0.0887536035576767	0	-0.0343267040316138	D2-Matrix	24737	std logFC = -0.034
85068	LDLR	-0.00546056830805846	-0.0887305022407442	0	-0.0343301041927535	D2-Matrix	24738	std logFC = -0.034
85069	MFAP1	-0.0104006261538543	-0.0887278716990372	0	-0.0343304914135648	D2-Matrix	24739	std logFC = -0.034
85070	C2orf66	-0.00179543579640813	-0.0887162488881738	0	-0.0343322024244737	D2-Matrix	24740	std logFC = -0.034
85071	AC145207	-0.00418662555615781	-0.0887094262997232	0	-0.0343332068717875	D2-Matrix	24741	std logFC = -0.034
85072	GFPT1	-0.0161070461549685	-0.0886865792657918	0	-0.0343365709519824	D2-Matrix	24742	std logFC = -0.034
85073	Z99289	-0.00250323390475522	-0.0886767695187672	0	-0.0343380155890336	D2-Matrix	24743	std logFC = -0.034
85074	PPIAP42	-0.00132340067911815	-0.0886347176326355	0	-0.0343442098396324	D2-Matrix	24744	std logFC = -0.034
85075	MYOC	-0.00402379668561414	-0.0886338371297582	0	-0.0343443395631787	D2-Matrix	24745	std logFC = -0.034
85076	AL512604	-0.00105111401441755	-0.0886171260317932	0	-0.0343468017882595	D2-Matrix	24746	std logFC = -0.034
85077	IMP3	-0.00400443098610231	-0.0886006185667163	0	-0.0343492343773073	D2-Matrix	24747	std logFC = -0.034
85078	RTP1	-0.000634872449468033	-0.0885216193153413	0	-0.0343608810003436	D2-Matrix	24748	std logFC = -0.034
85079	AP001599	-0.00343079937680526	-0.0885107249736824	0	-0.034362487777637	D2-Matrix	24749	std logFC = -0.034
85080	WASH6P	-0.00071976149796853	-0.0884870555217983	0	-0.034365979271131	D2-Matrix	24750	std logFC = -0.034
85081	IGHV3-75	-0.000426822275043842	-0.0884162741006607	0	-0.0343764247691417	D2-Matrix	24751	std logFC = -0.034
85082	AC087269	-0.00560905374278475	-0.0883791850826077	0	-0.0343819008353308	D2-Matrix	24752	std logFC = -0.034
85083	SYNRG	-0.0160523733443597	-0.0883645706512867	0	-0.0343840591146461	D2-Matrix	24753	std logFC = -0.034
85084	AC127070	-0.00140043051089888	-0.0883347778659054	0	-0.0343884598453622	D2-Matrix	24754	std logFC = -0.034
85085	RORB	-0.00814857161216315	-0.0883008917801583	0	-0.0343934666570898	D2-Matrix	24755	std logFC = -0.034
85086	LRRC37A5P	-0.00357547354372402	-0.0882440147768883	0	-0.0344018739558796	D2-Matrix	24756	std logFC = -0.034
85087	AL161431	-0.000635329130861457	-0.0882184948473833	0	-0.0344056476148643	D2-Matrix	24757	std logFC = -0.034
85088	COL9A3	-0.00470494320952911	-0.0881881772675017	0	-0.0344101318512529	D2-Matrix	24758	std logFC = -0.034
85089	OR10K1	-0.000764848233027523	-0.0881497001106046	0	-0.0344158247503871	D2-Matrix	24759	std logFC = -0.034
85090	GPATCH8	-0.0152937174203329	-0.0881322300966293	0	-0.0344184101926844	D2-Matrix	24760	std logFC = -0.034
85091	TENT4B	-0.0160573958441281	-0.0880795401377407	0	-0.0344262104481178	D2-Matrix	24761	std logFC = -0.034
85092	CCL3L1	-0.000397459967937255	-0.0880629852162315	0	-0.0344286620259247	D2-Matrix	24762	std logFC = -0.034
85093	SGK2	-0.00610346574538126	-0.0879903080243198	0	-0.0344394290110258	D2-Matrix	24763	std logFC = -0.034
85094	ADM	-0.000955973587290731	-0.0879550651389567	0	-0.0344446527575712	D2-Matrix	24764	std logFC = -0.034
85095	AC004988	-0.00177764286653742	-0.0879508308773767	0	-0.0344452804788982	D2-Matrix	24765	std logFC = -0.034
85096	AL357093	-0.00431790582281678	-0.0879408292565784	0	-0.0344467632971433	D2-Matrix	24766	std logFC = -0.034
85097	ANGEL1	-0.0146020836072042	-0.0879315489935183	0	-0.0344481392900875	D2-Matrix	24767	std logFC = -0.034
85098	C18orf21	-0.00861388800253769	-0.0879185206524911	0	-0.0344500712114846	D2-Matrix	24768	std logFC = -0.034
85099	Z99127	-0.00203745382460346	-0.0877794734385831	0	-0.0344707043654798	D2-Matrix	24769	std logFC = -0.034
85100	SQSTM1	-0.00693872652542611	-0.0877716770598671	0	-0.0344718620466107	D2-Matrix	24770	std logFC = -0.034
85101	BICRAL	-0.0169478250390347	-0.0877237371017063	0	-0.0344789824545746	D2-Matrix	24771	std logFC = -0.034
85102	APCDD1L	-0.00563020737778699	-0.0876986500897913	0	-0.0344827098193635	D2-Matrix	24772	std logFC = -0.034
85103	STOML2	-0.00896680824698731	-0.0876962422515369	0	-0.0344830676150978	D2-Matrix	24773	std logFC = -0.034
85104	AC107029	-0.00220822251278337	-0.0876868716188505	0	-0.0344844601313736	D2-Matrix	24774	std logFC = -0.034
85105	AC022144	-0.000922605243600206	-0.0876193317346772	0	-0.0344945003990217	D2-Matrix	24775	std logFC = -0.034
85106	AC096720	-0.00187201788254642	-0.0875461319607879	0	-0.0345053890975919	D2-Matrix	24776	std logFC = -0.035
85107	MIR8089	-0.000372381985594534	-0.0875444349562285	0	-0.0345056416194621	D2-Matrix	24777	std logFC = -0.035
85108	ZNF701	-0.00826273902893772	-0.0875236652683712	0	-0.0345087325617703	D2-Matrix	24778	std logFC = -0.035
85109	ARF4	-0.013378786583978	-0.0875097200578362	0	-0.0345108082181357	D2-Matrix	24779	std logFC = -0.035
85110	TNFRSF21	-0.0102456891172847	-0.0875074093483967	0	-0.0345111521783773	D2-Matrix	24780	std logFC = -0.035
85111	AF127577	-0.00780023937822344	-0.0875005233535837	0	-0.0345121772353439	D2-Matrix	24781	std logFC = -0.035
85112	C18orf32	-0.00494248456821419	-0.0874930098892318	0	-0.0345132957723508	D2-Matrix	24782	std logFC = -0.035
85113	CKM	-0.00479234223566306	-0.0874505734114776	0	-0.034519614788196	D2-Matrix	24783	std logFC = -0.035
85114	GPLD1	-0.0118831667320828	-0.0874482360919542	0	-0.0345199628992711	D2-Matrix	24784	std logFC = -0.035
85115	TMEM120A	-0.00857217563993648	-0.0874307719956444	0	-0.0345225641698358	D2-Matrix	24785	std logFC = -0.035
85116	EMILIN3	-0.000804837373211165	-0.0874156799136149	0	-0.0345248124673095	D2-Matrix	24786	std logFC = -0.035
85117	RNF114	-0.0119058876491465	-0.0874125488290887	0	-0.0345252789504061	D2-Matrix	24787	std logFC = -0.035
85118	RNPS1P1	-0.00459663589958167	-0.0873776401313385	0	-0.0345304807184979	D2-Matrix	24788	std logFC = -0.035
85119	PLEKHA6	-0.0167827332496855	-0.0873504983465449	0	-0.0345345262920182	D2-Matrix	24789	std logFC = -0.035
85120	AL161747	-0.00104408994780306	-0.0873483525871001	0	-0.0345348461678575	D2-Matrix	24790	std logFC = -0.035
85121	RNU1-47P	-0.00314280580980781	-0.0873126479895907	0	-0.0345401697069332	D2-Matrix	24791	std logFC = -0.035
85122	FO393422	-0.00072674774185407	-0.087273235613128	0	-0.0345460481131973	D2-Matrix	24792	std logFC = -0.035
85123	AASDH	-0.0143510656849071	-0.0872298206481362	0	-0.034552525989422	D2-Matrix	24793	std logFC = -0.035
85124	DNAJB5	-0.00756584326250062	-0.0871436185753776	0	-0.0345653957715777	D2-Matrix	24794	std logFC = -0.035
85125	LRRC52	-0.000641479982623127	-0.0871070665501025	0	-0.0345708560098489	D2-Matrix	24795	std logFC = -0.035
85126	NUCKS1P1	-0.000972890196896261	-0.0870913979503763	0	-0.0345731971926691	D2-Matrix	24796	std logFC = -0.035
85127	TCHH	-0.000445978936531335	-0.0870253531176623	0	-0.0345830692658237	D2-Matrix	24797	std logFC = -0.035
85128	BBIP1P1	-0.000461332270211095	-0.0870091821458922	0	-0.0345854873481378	D2-Matrix	24798	std logFC = -0.035
85129	SYT17	-0.00548033458640654	-0.0870052940931847	0	-0.034586068791591	D2-Matrix	24799	std logFC = -0.035
85130	DDX24	-0.0174902270003006	-0.0869907421262003	0	-0.0345882451687948	D2-Matrix	24800	std logFC = -0.035
85131	AL118506	-0.00121492335366892	-0.0868900168590312	0	-0.0346033175932255	D2-Matrix	24801	std logFC = -0.035
85132	AP005210	-0.000617048050299216	-0.0868171706898509	0	-0.0346142270038969	D2-Matrix	24802	std logFC = -0.035
85133	ZNF629	-0.00668789085470328	-0.0867894195773497	0	-0.0346183849410154	D2-Matrix	24803	std logFC = -0.035
85134	AC026369	-0.00433543920270012	-0.0867725467302958	0	-0.034620913516711	D2-Matrix	24804	std logFC = -0.035
85135	AC037486	-0.00455365241656204	-0.0867542141918753	0	-0.0346236612923678	D2-Matrix	24805	std logFC = -0.035
85136	PPM1K	-0.013366421351413	-0.0867415134048945	0	-0.0346255652267073	D2-Matrix	24806	std logFC = -0.035
85137	LINC00903	-0.00584138113704687	-0.0867212621099503	0	-0.0346286014988142	D2-Matrix	24807	std logFC = -0.035
85138	LINC01681	-0.00351155748546845	-0.0866865690785772	0	-0.0346338043469152	D2-Matrix	24808	std logFC = -0.035
85139	AC011481	-0.000713729873241455	-0.0866623434280114	0	-0.0346374384180056	D2-Matrix	24809	std logFC = -0.035
85140	AC007663	-0.00128055610835781	-0.0866592391511828	0	-0.0346379041474111	D2-Matrix	24810	std logFC = -0.035
85141	P2RX6P	-0.000414481169822612	-0.0866383159190864	0	-0.0346410435757225	D2-Matrix	24811	std logFC = -0.035
85142	EGFL7	-0.0069380027787362	-0.0866224589858643	0	-0.0346434232382508	D2-Matrix	24812	std logFC = -0.035
85143	CIB2	-0.00502294252496456	-0.0865850238121872	0	-0.0346490425590895	D2-Matrix	24813	std logFC = -0.035
85144	AL356599	-0.00692315488106487	-0.0865142287905983	0	-0.0346596748228392	D2-Matrix	24814	std logFC = -0.035
85145	C22orf42	-0.00295488768683435	-0.0865068570824584	0	-0.0346607823373333	D2-Matrix	24815	std logFC = -0.035
85146	AC106818	-0.00084910628025439	-0.0864686584223079	0	-0.0346665224673886	D2-Matrix	24816	std logFC = -0.035
85147	EDC4	-0.00661573537963905	-0.0864292925623753	0	-0.0346724401344302	D2-Matrix	24817	std logFC = -0.035
85148	SCN3B	-0.0163002263490037	-0.0863866143941702	0	-0.0346788581814333	D2-Matrix	24818	std logFC = -0.035
85149	OXTR	-0.000580812854563608	-0.0863837596887426	0	-0.0346792875702879	D2-Matrix	24819	std logFC = -0.035
85150	XRCC1	-0.011021608252971	-0.0863713954666276	0	-0.0346811474597707	D2-Matrix	24820	std logFC = -0.035
85151	AC138907	-0.00195019369440013	-0.0863530246548184	0	-0.0346839112879918	D2-Matrix	24821	std logFC = -0.035
85152	C14orf177	-0.000468582599187082	-0.0863278037744016	0	-0.0346877064594855	D2-Matrix	24822	std logFC = -0.035
85153	RAB7A	-0.0169363658301117	-0.0863220731224488	0	-0.0346885689176114	D2-Matrix	24823	std logFC = -0.035
85154	AKAP14	-0.00498157023031825	-0.0862593743394098	0	-0.0346980080494473	D2-Matrix	24824	std logFC = -0.035
85155	AC079148	-0.00197816828065076	-0.0862153147557532	0	-0.0347046444135079	D2-Matrix	24825	std logFC = -0.035
85156	CSTB	-0.00775123963310978	-0.0862152440167139	0	-0.0347046550705984	D2-Matrix	24826	std logFC = -0.035
85157	AL049840	-0.00417389059091411	-0.0862139743741113	0	-0.0347048463480207	D2-Matrix	24827	std logFC = -0.035
85158	EIF3H	-0.0154080601515486	-0.0861385294294818	0	-0.0347162165548821	D2-Matrix	24828	std logFC = -0.035
85159	AL138686	-0.00242369767214733	-0.0861054736563456	0	-0.0347212008787585	D2-Matrix	24829	std logFC = -0.035
85160	HNRNPA0	-0.00652863666991668	-0.0860590676586537	0	-0.0347282008265492	D2-Matrix	24830	std logFC = -0.035
85161	HAUS1	-0.0135409806830988	-0.0860441613974575	0	-0.0347304499550237	D2-Matrix	24831	std logFC = -0.035
85162	AC092470	-0.000711923716548302	-0.0860015740359167	0	-0.0347368774744959	D2-Matrix	24832	std logFC = -0.035
85163	GPN1	-0.0078909567144038	-0.0859060490675243	0	-0.0347513039791926	D2-Matrix	24833	std logFC = -0.035
85164	AL357558	-0.000347287323006566	-0.0858856323986664	0	-0.0347543890532172	D2-Matrix	24834	std logFC = -0.035
85165	GAPDHP23	-0.00042159383311039	-0.0858509871434864	0	-0.0347596255019413	D2-Matrix	24835	std logFC = -0.035
85166	AC013467	-0.000369230086563997	-0.0857957560071877	0	-0.0347679769272044	D2-Matrix	24836	std logFC = -0.035
85167	OR10A6	-0.00302274651345884	-0.0857885902566789	0	-0.0347690607686738	D2-Matrix	24837	std logFC = -0.035
85168	AP000720	-0.000439783441069418	-0.0857201559612978	0	-0.0347794153467456	D2-Matrix	24838	std logFC = -0.035
85169	AMIGO2	-0.00225015711424018	-0.0857168082906511	0	-0.034779922043458	D2-Matrix	24839	std logFC = -0.035
85170	AC099786	-0.000593360876921577	-0.0857050254691862	0	-0.0347817055947583	D2-Matrix	24840	std logFC = -0.035
85171	DUSP13	-0.00170217202819994	-0.0856796371423351	0	-0.0347855492677076	D2-Matrix	24841	std logFC = -0.035
85172	LINC02164	-0.000429506408581776	-0.0856792352033176	0	-0.0347856101267727	D2-Matrix	24842	std logFC = -0.035
85173	AC125437	-0.00504537326160909	-0.085665144057613	0	-0.0347877438646792	D2-Matrix	24843	std logFC = -0.035
85174	SLC9C1	-0.00101061077669497	-0.08562525285344	0	-0.0347937858880645	D2-Matrix	24844	std logFC = -0.035
85175	PHYKPL	-0.0115657486636838	-0.0855971877544906	0	-0.0347980380614583	D2-Matrix	24845	std logFC = -0.035
85176	AC096733	-0.00258090256491987	-0.0855970854664821	0	-0.0347980535612834	D2-Matrix	24846	std logFC = -0.035
85177	ARL10	-0.00972828248105928	-0.0855579220263274	0	-0.0348039891437905	D2-Matrix	24847	std logFC = -0.035
85178	LINC02412	-0.000760704419524386	-0.0855537521493211	0	-0.0348046212565273	D2-Matrix	24848	std logFC = -0.035
85179	AC068896	-0.0142964536502607	-0.0854726439588357	0	-0.0348169214186299	D2-Matrix	24849	std logFC = -0.035
85180	AC125421	-0.00294482836161433	-0.0854606713694289	0	-0.0348187378754921	D2-Matrix	24850	std logFC = -0.035
85181	STAM2	-0.0148052760700367	-0.0854532877599682	0	-0.0348198582041071	D2-Matrix	24851	std logFC = -0.035
85182	ANKRD11	-0.0150080490428142	-0.0853391310582747	0	-0.0348371893642815	D2-Matrix	24852	std logFC = -0.035
85183	SUB1P1	-0.000549865518919277	-0.08532902424771	0	-0.034838724672407	D2-Matrix	24853	std logFC = -0.035
85184	C1orf158	-0.00395153124930263	-0.0853272596063185	0	-0.0348389927510889	D2-Matrix	24854	std logFC = -0.035
85185	ASCC2	-0.014684978569952	-0.0852638307569287	0	-0.0348486316331599	D2-Matrix	24855	std logFC = -0.035
85186	MYEF2	-0.0169084453870497	-0.0851483159701925	0	-0.0348662005721149	D2-Matrix	24856	std logFC = -0.035
85187	AC006960	-0.000684265145868207	-0.0851119027136531	0	-0.0348717427474738	D2-Matrix	24857	std logFC = -0.035
85188	DDC	-0.0015886862785473	-0.0850873620356731	0	-0.0348754789713279	D2-Matrix	24858	std logFC = -0.035
85189	AC106865	-0.00722895160314985	-0.085085350037405	0	-0.0348757853289273	D2-Matrix	24859	std logFC = -0.035
85190	FBXO7	-0.0115773873775065	-0.0850642453404563	0	-0.0348789991953947	D2-Matrix	24860	std logFC = -0.035
85191	WDR45	-0.00694427952876957	-0.0850587847100465	0	-0.0348798308562451	D2-Matrix	24861	std logFC = -0.035
85192	AP001525	-0.00141511887696893	-0.0850436198301987	0	-0.0348821407126268	D2-Matrix	24862	std logFC = -0.035
85193	CRABP1	-0.00342356705980188	-0.0850356526722408	0	-0.0348833543728953	D2-Matrix	24863	std logFC = -0.035
85194	AC011990	-0.00247867852825152	-0.084996772823385	0	-0.0348892783709955	D2-Matrix	24864	std logFC = -0.035
85195	BTLA	-0.00277451462629052	-0.0848891864163023	0	-0.0349056823829911	D2-Matrix	24865	std logFC = -0.035
85196	ZDHHC5	-0.0110667434349425	-0.0848272719989397	0	-0.0349151302683137	D2-Matrix	24866	std logFC = -0.035
85197	AC022441	-0.000703332736475927	-0.0848052136775914	0	-0.0349184976231944	D2-Matrix	24867	std logFC = -0.035
85198	RSPO3	-0.0025192317346635	-0.0847904927545008	0	-0.0349207452672908	D2-Matrix	24868	std logFC = -0.035
85199	PRDM11	-0.00863763488318303	-0.0846870714456372	0	-0.0349365449019885	D2-Matrix	24869	std logFC = -0.035
85200	JAM2	-0.0159378165374267	-0.0846757270433397	0	-0.0349382789305887	D2-Matrix	24870	std logFC = -0.035
85201	AC064836	-0.00270441563663492	-0.0846737167696136	0	-0.0349385862270079	D2-Matrix	24871	std logFC = -0.035
85202	ATP13A3	-0.0169194782403509	-0.0846544232792831	0	-0.0349415357870766	D2-Matrix	24872	std logFC = -0.035
85203	PIK3IP1-AS1	-0.00875353650604369	-0.0846535604042791	0	-0.0349416677148089	D2-Matrix	24873	std logFC = -0.035
85204	ARL5B	-0.00824719737879272	-0.0845525078882574	0	-0.0349571254777898	D2-Matrix	24874	std logFC = -0.035
85205	PLA2G4C-AS1	-0.00178534685122032	-0.0845310106568118	0	-0.034960415783296	D2-Matrix	24875	std logFC = -0.035
85206	ORMDL3	-0.00501853427125974	-0.0844772189899464	0	-0.03496865194716	D2-Matrix	24876	std logFC = -0.035
85207	PRPF31	-0.00948821454358484	-0.0844077983330103	0	-0.0349792873662984	D2-Matrix	24877	std logFC = -0.035
85208	AC073842	-0.00457187974116785	-0.0844023900493377	0	-0.0349801162256625	D2-Matrix	24878	std logFC = -0.035
85209	WDR43	-0.0161680880508671	-0.0843972000954286	0	-0.0349809116647312	D2-Matrix	24879	std logFC = -0.035
85210	RN7SL362P	-0.000534374914642554	-0.0843812911845046	0	-0.0349833501926523	D2-Matrix	24880	std logFC = -0.035
85211	RFXANK	-0.00781692975214524	-0.0843422627296751	0	-0.0349893340728086	D2-Matrix	24881	std logFC = -0.035
85212	MTND5P28	-0.0007628256575826	-0.084320660088606	0	-0.0349926471724929	D2-Matrix	24882	std logFC = -0.035
85213	ADH7	-0.00136037525124405	-0.0843197345528792	0	-0.0349927891330567	D2-Matrix	24883	std logFC = -0.035
85214	TIMP1	-0.00223368326285188	-0.0842826858885447	0	-0.0349984727672717	D2-Matrix	24884	std logFC = -0.035
85215	NDRG3	-0.0148636605970165	-0.0842626629874028	0	-0.0350015453202196	D2-Matrix	24885	std logFC = -0.035
85216	AC079328	-0.00304194350345903	-0.0842502881225441	0	-0.035003444562199	D2-Matrix	24886	std logFC = -0.035
85217	KCTD5	-0.00897803269188011	-0.0842259927529674	0	-0.0350071739687193	D2-Matrix	24887	std logFC = -0.035
85218	AC109454	-0.00153407822854582	-0.0841784287532536	0	-0.0350144776920296	D2-Matrix	24888	std logFC = -0.035
85219	SEMA4C	-0.00747237783851508	-0.0841722644487959	0	-0.0350154245002191	D2-Matrix	24889	std logFC = -0.035
85220	ABCC2	-0.00898021067328045	-0.0841572370152599	0	-0.035017732878202	D2-Matrix	24890	std logFC = -0.035
85221	AC090409	-0.00082229318105388	-0.0841388435120528	0	-0.035020558774692	D2-Matrix	24891	std logFC = -0.035
85222	MRPL10	-0.00498977706691979	-0.0840956453973587	0	-0.0350271975056132	D2-Matrix	24892	std logFC = -0.035
85223	LYPLA1P3	-0.00167073963664106	-0.0840678540307359	0	-0.0350314699685688	D2-Matrix	24893	std logFC = -0.035
85224	CEACAM1	-0.00923258875706892	-0.0840495533793624	0	-0.0350342840143842	D2-Matrix	24894	std logFC = -0.035
85225	AP001107	-0.00136744247213892	-0.0839817831911236	0	-0.0350447091825358	D2-Matrix	24895	std logFC = -0.035
85226	RN7SL600P	-0.00124545041573236	-0.0839599042077044	0	-0.0350480763042856	D2-Matrix	24896	std logFC = -0.035
85227	RNA5SP322	-0.000814920230889043	-0.0839136616608111	0	-0.0350551952526364	D2-Matrix	24897	std logFC = -0.035
85228	BRD7P4	-0.00458970461740376	-0.083878726330069	0	-0.0350605755804252	D2-Matrix	24898	std logFC = -0.035
85229	NMUR2	-0.00311396701387366	-0.0838756678177992	0	-0.03506104670265	D2-Matrix	24899	std logFC = -0.035
85230	HACD3	-0.0167680304116845	-0.0838362484910914	0	-0.0350671199570177	D2-Matrix	24900	std logFC = -0.035
85231	C6orf201	-0.00642279797653794	-0.083760307921984	0	-0.0350788264734431	D2-Matrix	24901	std logFC = -0.035
85232	RAB8A	-0.00844125530028447	-0.0837307500580223	0	-0.0350833852458345	D2-Matrix	24902	std logFC = -0.035
85233	CCT6P1	-0.00856800339029595	-0.0836920510964913	0	-0.0350893558361736	D2-Matrix	24903	std logFC = -0.035
85234	IGFLR1	-0.000624696159127459	-0.0836044323623917	0	-0.0351028821650339	D2-Matrix	24904	std logFC = -0.035
85235	RBM43	-0.0030438769767838	-0.083558606121015	0	-0.0351099612535972	D2-Matrix	24905	std logFC = -0.035
85236	PNPLA3	-0.00479214485085145	-0.0834861543607186	0	-0.0351211597722419	D2-Matrix	24906	std logFC = -0.035
85237	ZNF81	-0.0123856363380298	-0.0834726899243482	0	-0.0351232417708307	D2-Matrix	24907	std logFC = -0.035
85238	BRMS1L	-0.0133078838143191	-0.0834726786315767	0	-0.0351232435171398	D2-Matrix	24908	std logFC = -0.035
85239	MYL3	-0.000748543106298664	-0.0834467443257855	0	-0.0351272544906784	D2-Matrix	24909	std logFC = -0.035
85240	AL590683	-0.00104454182043927	-0.0834260279542264	0	-0.0351304591879278	D2-Matrix	24910	std logFC = -0.035
85241	AP000811	-0.00191785684864831	-0.0834260109720479	0	-0.0351304618152319	D2-Matrix	24911	std logFC = -0.035
85242	DPH7	-0.00487125353977502	-0.0833730056803555	0	-0.0351386643444467	D2-Matrix	24912	std logFC = -0.035
85243	AC092979	-0.00377008993005862	-0.0833641601384653	0	-0.0351400335959354	D2-Matrix	24913	std logFC = -0.035
85244	AL590004	-0.00288232734242341	-0.0833358127324943	0	-0.0351444224429418	D2-Matrix	24914	std logFC = -0.035
85245	AP001636	-0.000952993992575005	-0.0832771040112688	0	-0.035153515777771	D2-Matrix	24915	std logFC = -0.035
85246	AP003071	-0.00481899972369759	-0.0832161500638611	0	-0.0351629623598253	D2-Matrix	24916	std logFC = -0.035
85247	PABPC1P11	-0.00138740151395256	-0.0831965066918815	0	-0.0351660078621538	D2-Matrix	24917	std logFC = -0.035
85248	NPFFR1	-0.00610253994435746	-0.0830850023058845	0	-0.035183306494647	D2-Matrix	24918	std logFC = -0.035
85249	LAMP3	-0.00571365191187456	-0.0830696307489584	0	-0.035185692688436	D2-Matrix	24919	std logFC = -0.035
85250	AP005263	-0.00258080841349625	-0.0830689136302712	0	-0.0351858040186136	D2-Matrix	24920	std logFC = -0.035
85251	GPAM	-0.011814710042972	-0.0830522594178493	0	-0.0351883897457163	D2-Matrix	24921	std logFC = -0.035
85252	LINC01896	-0.00272088126699766	-0.0830299507162446	0	-0.03519185404393	D2-Matrix	24922	std logFC = -0.035
85253	NVL	-0.0163891000849408	-0.0830246898590634	0	-0.0351926711073984	D2-Matrix	24923	std logFC = -0.035
85254	HSPE1-MOB4	-0.00632780716326732	-0.0829652151818827	0	-0.0352019110301452	D2-Matrix	24924	std logFC = -0.035
85255	GPX5	-0.000853573705742542	-0.0829609473626866	0	-0.0352025742799809	D2-Matrix	24925	std logFC = -0.035
85256	AC084824	-0.00147792038515709	-0.0828937383992488	0	-0.0352130226776468	D2-Matrix	24926	std logFC = -0.035
85257	HNRNPK	-0.0142561645283226	-0.0828519492437353	0	-0.0352195227321342	D2-Matrix	24927	std logFC = -0.035
85258	PSMB6	-0.00697153502083747	-0.0827813737273971	0	-0.0352305063571183	D2-Matrix	24928	std logFC = -0.035
85259	FANCD2OS	-0.00449886036116	-0.0827742968681377	0	-0.0352316081422223	D2-Matrix	24929	std logFC = -0.035
85260	SPATA6L	-0.0140307355269197	-0.0827391187053963	0	-0.0352370861061326	D2-Matrix	24930	std logFC = -0.035
85261	CCZ1	-0.0111880058704553	-0.0826966455456847	0	-0.035243702562226	D2-Matrix	24931	std logFC = -0.035
85262	IDE	-0.0153487009813617	-0.0826247757445102	0	-0.0352549046820154	D2-Matrix	24932	std logFC = -0.035
85263	NEDD1	-0.00446973189378256	-0.0825245293523078	0	-0.0352705429441945	D2-Matrix	24933	std logFC = -0.035
85264	SHANK2-AS3	-0.00106663005804771	-0.082519455604294	0	-0.0352713348485292	D2-Matrix	24934	std logFC = -0.035
85265	ANO6	-0.0119841160713914	-0.0824798430668349	0	-0.0352775188792111	D2-Matrix	24935	std logFC = -0.035
85266	TBX15	-0.00306706052915248	-0.0824684156968361	0	-0.035279303286373	D2-Matrix	24936	std logFC = -0.035
85267	CAPN10-DT	-0.00316204104739597	-0.082416738806365	0	-0.0352873752369825	D2-Matrix	24937	std logFC = -0.035
85268	EMBP1	-0.00449608389870471	-0.0824115582428797	0	-0.0352881846688413	D2-Matrix	24938	std logFC = -0.035
85269	MRPL37	-0.0109547085962211	-0.0823578239222578	0	-0.0352965827618675	D2-Matrix	24939	std logFC = -0.035
85270	CDC7	-0.0126179877769317	-0.08232578676398	0	-0.035301591932865	D2-Matrix	24940	std logFC = -0.035
85271	STPG2-AS1	-0.00444731915517504	-0.0823207800109365	0	-0.0353023749064066	D2-Matrix	24941	std logFC = -0.035
85272	ATP6V1FNB	-0.00273036143985317	-0.0822672681244053	0	-0.0353107456897811	D2-Matrix	24942	std logFC = -0.035
85273	AC097534	-0.00209434506877153	-0.0821656550866206	0	-0.0353266529967406	D2-Matrix	24943	std logFC = -0.035
85274	ZNF766	-0.00894194359077918	-0.0821580557442676	0	-0.0353278432974067	D2-Matrix	24944	std logFC = -0.035
85275	SNRPCP4	-0.000563049967297651	-0.0821202913295393	0	-0.0353337597373465	D2-Matrix	24945	std logFC = -0.035
85276	C6orf226	-0.00145695743353171	-0.0820731422920629	0	-0.0353411495297085	D2-Matrix	24946	std logFC = -0.035
85277	TMEM211	-0.00436891425032151	-0.0820488285125955	0	-0.0353449616348068	D2-Matrix	24947	std logFC = -0.035
85278	SACM1L	-0.0143197669308312	-0.0820057200925132	0	-0.0353517227589763	D2-Matrix	24948	std logFC = -0.035
85279	ICK	-0.00876686519784176	-0.0819896358815412	0	-0.0353542461432574	D2-Matrix	24949	std logFC = -0.035
85280	ZNF790	-0.0122454300172913	-0.0819785668053601	0	-0.0353559829568381	D2-Matrix	24950	std logFC = -0.035
85281	MAFK	-0.00500527872120286	-0.0819674433034936	0	-0.0353577285013791	D2-Matrix	24951	std logFC = -0.035
85282	KLRF1	-0.00109287337781877	-0.0819464377395821	0	-0.0353610253016345	D2-Matrix	24952	std logFC = -0.035
85283	SNX2	-0.0138654593669978	-0.0819389109919903	0	-0.0353622067828658	D2-Matrix	24953	std logFC = -0.035
85284	DNAJB1	-0.00612100361875435	-0.081903807225628	0	-0.0353677182171655	D2-Matrix	24954	std logFC = -0.035
85285	AC131237	-0.00398359664946928	-0.0818969046688075	0	-0.0353688021716097	D2-Matrix	24955	std logFC = -0.035
85286	GNL3	-0.0128285706475873	-0.0818838632843374	0	-0.0353708503488584	D2-Matrix	24956	std logFC = -0.035
85287	LZTS2	-0.012080875861361	-0.0818608188954053	0	-0.0353744701648086	D2-Matrix	24957	std logFC = -0.035
85288	SF3B6	-0.00801570642981024	-0.0818342807608658	0	-0.0353786398007283	D2-Matrix	24958	std logFC = -0.035
85289	CPNE6	-0.0104652018633023	-0.0818263910576967	0	-0.0353798796312961	D2-Matrix	24959	std logFC = -0.035
85290	ZNF444	-0.0108047060928214	-0.0817611891563944	0	-0.0353901295158015	D2-Matrix	24960	std logFC = -0.035
85291	AC122697	-0.00369229740210148	-0.0817341473073176	0	-0.035394382495902	D2-Matrix	24961	std logFC = -0.035
85292	AC090826	-0.00139285760677573	-0.0817205378291262	0	-0.035396523343989	D2-Matrix	24962	std logFC = -0.035
85293	AC018766	-0.00199868649691604	-0.0817070289136103	0	-0.0353986486584084	D2-Matrix	24963	std logFC = -0.035
85294	SLC17A2	-0.00288047866873182	-0.0816957439724171	0	-0.03540042430012	D2-Matrix	24964	std logFC = -0.035
85295	AL132712	-0.00624790327388586	-0.081689693252732	0	-0.03540137643915	D2-Matrix	24965	std logFC = -0.035
85296	AL160236	-0.00743855438283368	-0.0816783450622617	0	-0.0354031623401822	D2-Matrix	24966	std logFC = -0.035
85297	LINC01701	-0.00305035828964339	-0.0816776468080421	0	-0.0354032722332412	D2-Matrix	24967	std logFC = -0.035
85298	UBE4B	-0.0166454907668158	-0.081625259614643	0	-0.035411519235151	D2-Matrix	24968	std logFC = -0.035
85299	PZP	-0.00160623865917666	-0.0816059672929259	0	-0.0354145573891916	D2-Matrix	24969	std logFC = -0.035
85300	AC007834	-0.00172224345832325	-0.0815567536126927	0	-0.0354223101916804	D2-Matrix	24970	std logFC = -0.035
85301	TEX28	-0.0010178918543784	-0.0814690322669338	0	-0.0354361386371989	D2-Matrix	24971	std logFC = -0.035
85302	AKR1C1	-0.00759185464142462	-0.0812846217160333	0	-0.0354652485790753	D2-Matrix	24972	std logFC = -0.035
85303	AC090809	-0.00876432958777343	-0.0812698700054492	0	-0.0354675795043885	D2-Matrix	24973	std logFC = -0.035
85304	RTL9	-0.0147006472024897	-0.0812251258278261	0	-0.0354746516506906	D2-Matrix	24974	std logFC = -0.035
85305	ZNF671	-0.00541869739619453	-0.0811459000918133	0	-0.0354871816020168	D2-Matrix	24975	std logFC = -0.035
85306	ALLC	-0.00211517434015298	-0.0810310757946995	0	-0.0355053592400479	D2-Matrix	24976	std logFC = -0.036
85307	GAS6-AS1	-0.014575281109769	-0.0809526582716112	0	-0.0355177853744884	D2-Matrix	24977	std logFC = -0.036
85308	AC012513	-0.000872514053708843	-0.080885827399091	0	-0.0355283831706667	D2-Matrix	24978	std logFC = -0.036
85309	AL049637	-0.00453811512501459	-0.0808281523623704	0	-0.0355375347699993	D2-Matrix	24979	std logFC = -0.036
85310	AC034102	-0.00784955357655658	-0.0808162001896603	0	-0.0355394319452003	D2-Matrix	24980	std logFC = -0.036
85311	RBM3	-0.0122081985042308	-0.080813304430425	0	-0.0355398916249151	D2-Matrix	24981	std logFC = -0.036
85312	HNF4A	-0.00509784762038636	-0.0807834281712312	0	-0.0355446350324325	D2-Matrix	24982	std logFC = -0.036
85313	AC010745	-0.000730207710600936	-0.0807829757437695	0	-0.0355447068745617	D2-Matrix	24983	std logFC = -0.036
85314	RAB17	-0.00473702120753546	-0.0806278632551049	0	-0.035569356819672	D2-Matrix	24984	std logFC = -0.036
85315	MESD	-0.0118594116354136	-0.0806241000076798	0	-0.0355699553391418	D2-Matrix	24985	std logFC = -0.036
85316	IMPDH1P11	-0.000926658350913723	-0.0806137386645792	0	-0.0355716033587703	D2-Matrix	24986	std logFC = -0.036
85317	ZDBF2	-0.0181702146044858	-0.0804995142066927	0	-0.0355897826695547	D2-Matrix	24987	std logFC = -0.036
85318	AC004584	-0.000524959683290868	-0.0804919184295757	0	-0.0355909923107644	D2-Matrix	24988	std logFC = -0.036
85319	SNRPGP5	-0.00141644876799198	-0.0804658142254255	0	-0.0355951501574707	D2-Matrix	24989	std logFC = -0.036
85320	CTSO	-0.0079717716809183	-0.08046187710868	0	-0.0355957773515883	D2-Matrix	24990	std logFC = -0.036
85321	FYB2	-0.00225397558683627	-0.0804427827563876	0	-0.0355988194900121	D2-Matrix	24991	std logFC = -0.036
85322	DNAJB6	-0.0144925884727789	-0.0803782090018286	0	-0.0356091118054684	D2-Matrix	24992	std logFC = -0.036
85323	AL031055	-0.000684213800288052	-0.0803603383776442	0	-0.0356119613613023	D2-Matrix	24993	std logFC = -0.036
85324	MKLN1-AS	-0.00647803826375085	-0.0803482887339081	0	-0.0356138830239758	D2-Matrix	24994	std logFC = -0.036
85325	AL031729	-0.00212907904055133	-0.0803027977967549	0	-0.0356211399691146	D2-Matrix	24995	std logFC = -0.036
85326	AC008897	-0.000605395267189028	-0.0802483509556814	0	-0.0356298299856051	D2-Matrix	24996	std logFC = -0.036
85327	WNT5A	-0.00433225114340696	-0.0802004401974639	0	-0.0356374807593249	D2-Matrix	24997	std logFC = -0.036
85328	SRMP2	-0.000576606420245978	-0.080190305832759	0	-0.0356390995703573	D2-Matrix	24998	std logFC = -0.036
85329	MLNR	-0.000631645331492576	-0.080174453336296	0	-0.0356416320986735	D2-Matrix	24999	std logFC = -0.036
85330	AL078582	-0.00169903312177766	-0.0801741941891559	0	-0.0356416735023036	D2-Matrix	25000	std logFC = -0.036
85331	MARCKSL1P2	-0.000549862892204657	-0.0801726872167079	0	-0.0356419142716465	D2-Matrix	25001	std logFC = -0.036
85332	CDC42	-0.0171989328557777	-0.0801656775402887	0	-0.035643034257499	D2-Matrix	25002	std logFC = -0.036
85333	PPIEL	-0.0138787177786792	-0.0801340082031375	0	-0.0356480952820323	D2-Matrix	25003	std logFC = -0.036
85334	NLRP10	-0.000794101170760705	-0.0801052708572842	0	-0.0356526891526143	D2-Matrix	25004	std logFC = -0.036
85335	EPHB4	-0.0036870645441866	-0.0800549421380026	0	-0.0356607377771885	D2-Matrix	25005	std logFC = -0.036
85336	HNRNPA3P13	-0.000658802967113524	-0.0800484894957992	0	-0.0356617699873998	D2-Matrix	25006	std logFC = -0.036
85337	SLC6A12	-0.00387231246647115	-0.08000294761374	0	-0.0356690571063184	D2-Matrix	25007	std logFC = -0.036
85338	THBS2	-0.0033121668088357	-0.0799872646719941	0	-0.0356715672989689	D2-Matrix	25008	std logFC = -0.036
85339	AC093151	-0.0021803968206922	-0.0799627166956924	0	-0.0356754972191465	D2-Matrix	25009	std logFC = -0.036
85340	AC005261	-0.00519748215800939	-0.0799571093342847	0	-0.0356763950467157	D2-Matrix	25010	std logFC = -0.036
85341	FNDC4	-0.00724225965617685	-0.0799272800392519	0	-0.0356811720482144	D2-Matrix	25011	std logFC = -0.036
85342	BET1L	-0.00495573003469391	-0.0798625824214583	0	-0.0356915379916226	D2-Matrix	25012	std logFC = -0.036
85343	MED14OS	-0.00116900366790296	-0.0798526795582604	0	-0.0356931252428156	D2-Matrix	25013	std logFC = -0.036
85344	ARHGAP44	-0.0166830070181745	-0.0798154597197104	0	-0.0356990923416809	D2-Matrix	25014	std logFC = -0.036
85345	PIN4P1	-0.00231983507761409	-0.0797830904122035	0	-0.0357042836352848	D2-Matrix	25015	std logFC = -0.036
85346	AL157937	-0.00140117150697863	-0.0797689169263173	0	-0.0357065572743185	D2-Matrix	25016	std logFC = -0.036
85347	AC110792	-0.00222613223179784	-0.079760746970857	0	-0.0357078680060829	D2-Matrix	25017	std logFC = -0.036
85348	EPC2	-0.016855996666459	-0.079755520648218	0	-0.0357087065386042	D2-Matrix	25018	std logFC = -0.036
85349	MCFD2P1	-0.00202847941261981	-0.0796722164242164	0	-0.0357220782241583	D2-Matrix	25019	std logFC = -0.036
85350	DBX1	-0.000535270296578575	-0.0796636131894728	0	-0.035723459829038	D2-Matrix	25020	std logFC = -0.036
85351	CFAP298	-0.0102225825448425	-0.0796621780298772	0	-0.0357236903149908	D2-Matrix	25021	std logFC = -0.036
85352	AC174469	-0.00131048972447183	-0.0796293450822511	0	-0.035728964190345	D2-Matrix	25022	std logFC = -0.036
85353	AL022238	-0.000810343205300194	-0.0796213293354938	0	-0.0357302520076413	D2-Matrix	25023	std logFC = -0.036
85354	TOPORS	-0.00918890620806087	-0.0796056658982379	0	-0.0357327688133161	D2-Matrix	25024	std logFC = -0.036
85355	RNU6-915P	-0.000882730646778158	-0.0795989426603326	0	-0.0357338492282729	D2-Matrix	25025	std logFC = -0.036
85356	PLAC8	-0.00570788598030009	-0.079561427963524	0	-0.0357398791459932	D2-Matrix	25026	std logFC = -0.036
85357	FAM83C-AS1	-0.000865848118255141	-0.0794570453741953	0	-0.0357566691982302	D2-Matrix	25027	std logFC = -0.036
85358	AC069542	-0.00307643701930711	-0.0794450273565174	0	-0.035758603456976	D2-Matrix	25028	std logFC = -0.036
85359	ZNF630-AS1	-0.00530495414789017	-0.0794373688024203	0	-0.0357598361987484	D2-Matrix	25029	std logFC = -0.036
85360	COL6A2	-0.00365132616235069	-0.0793831114604192	0	-0.0357685723688396	D2-Matrix	25030	std logFC = -0.036
85361	AC011228	-0.000998552789641683	-0.0792857623172284	0	-0.0357842590466338	D2-Matrix	25031	std logFC = -0.036
85362	AC104453	-0.000987915207259829	-0.0792225382351275	0	-0.0357944552351414	D2-Matrix	25032	std logFC = -0.036
85363	AC005840	-0.00103037088083054	-0.079154308266129	0	-0.0358054661305517	D2-Matrix	25033	std logFC = -0.036
85364	AC137630	-0.00300539770717018	-0.0791030906521222	0	-0.0358137366440301	D2-Matrix	25034	std logFC = -0.036
85365	CCDC9B	-0.00298932967659965	-0.0791007501151978	0	-0.0358141146927828	D2-Matrix	25035	std logFC = -0.036
85366	TEX101	-0.0012400842001688	-0.0789925788009729	0	-0.0358315966698964	D2-Matrix	25036	std logFC = -0.036
85367	SPATA46	-0.000539232564639522	-0.0789391558018211	0	-0.0358402377258505	D2-Matrix	25037	std logFC = -0.036
85368	ALG6	-0.0139092682753011	-0.0789207775636708	0	-0.0358432114629128	D2-Matrix	25038	std logFC = -0.036
85369	MXD4	-0.0141437781092477	-0.0789160030397483	0	-0.0358439841086638	D2-Matrix	25039	std logFC = -0.036
85370	ANKRD35	-0.00397948831594878	-0.0788553044024172	0	-0.0358538100785596	D2-Matrix	25040	std logFC = -0.036
85371	LPO	-0.00521332439984723	-0.078766085983484	0	-0.0358682640056334	D2-Matrix	25041	std logFC = -0.036
85372	IL7R	-0.0012879981759839	-0.0787577770644525	0	-0.0358696107768611	D2-Matrix	25042	std logFC = -0.036
85373	TRPM4	-0.00855696345848313	-0.0787374101293325	0	-0.0358729124882652	D2-Matrix	25043	std logFC = -0.036
85374	SPOUT1	-0.00688787897168353	-0.0787346258826693	0	-0.0358733639000742	D2-Matrix	25044	std logFC = -0.036
85375	AL136366	-0.00309467143981886	-0.0787195507051713	0	-0.0358758082737252	D2-Matrix	25045	std logFC = -0.036
85376	VWA5B2	-0.0147132125375836	-0.0787061254829873	0	-0.0358779854340126	D2-Matrix	25046	std logFC = -0.036
85377	CTU1	-0.00543174756753327	-0.0786941063543211	0	-0.0358799348244993	D2-Matrix	25047	std logFC = -0.036
85378	SNAP29	-0.0117664518290814	-0.0786844566246816	0	-0.0358815000953541	D2-Matrix	25048	std logFC = -0.036
85379	RNU6-1258P	-0.00367571827906108	-0.0786118011079046	0	-0.0358932904600086	D2-Matrix	25049	std logFC = -0.036
85380	LDOC1	-0.00409169854801046	-0.078595150813051	0	-0.0358959936750825	D2-Matrix	25050	std logFC = -0.036
85381	CR545473	-0.00296858650188632	-0.0785735885174806	0	-0.0358994950555426	D2-Matrix	25051	std logFC = -0.036
85382	HOXD1	-0.000750620453302588	-0.0785699571902577	0	-0.0359000848031183	D2-Matrix	25052	std logFC = -0.036
85383	AC009403	-0.000743928466037289	-0.0785326209077213	0	-0.0359061497040261	D2-Matrix	25053	std logFC = -0.036
85384	AP002765	-0.00161510355821602	-0.07852649865573	0	-0.03590714442504	D2-Matrix	25054	std logFC = -0.036
85385	CPA2	-0.00107692128177743	-0.0785026157014373	0	-0.0359110254411835	D2-Matrix	25055	std logFC = -0.036
85386	AC093382	-0.00184183959550114	-0.0784672467294768	0	-0.0359167747123868	D2-Matrix	25056	std logFC = -0.036
85387	AC005162	-0.0143801868886685	-0.0784177260748817	0	-0.0359248278906955	D2-Matrix	25057	std logFC = -0.036
85388	TMEM44-AS1	-0.00235683734337018	-0.0784133971868868	0	-0.0359255320618375	D2-Matrix	25058	std logFC = -0.036
85389	LINC00427	-0.00324446176011596	-0.078320858273337	0	-0.0359405927211529	D2-Matrix	25059	std logFC = -0.036
85390	TMCC3	-0.00969930065412561	-0.078301051728643	0	-0.0359438181012686	D2-Matrix	25060	std logFC = -0.036
85391	IRX5	-0.00070929919983356	-0.0782594114951564	0	-0.0359506011292049	D2-Matrix	25061	std logFC = -0.036
85392	RNF220	-0.0143731031683775	-0.0782576541690077	0	-0.0359508874550122	D2-Matrix	25062	std logFC = -0.036
85393	TRIM36	-0.00978184499149409	-0.0781837001481157	0	-0.0359629417112991	D2-Matrix	25063	std logFC = -0.036
85394	CARD19	-0.0074915871936912	-0.0781787542212305	0	-0.0359637482107039	D2-Matrix	25064	std logFC = -0.036
85395	VEGFD	-0.00933126552782956	-0.0781745523524974	0	-0.0359644334140188	D2-Matrix	25065	std logFC = -0.036
85396	ARL6IP6	-0.0120332002905822	-0.0780993894711828	0	-0.0359766953580018	D2-Matrix	25066	std logFC = -0.036
85397	CDPF1	-0.00381646419651526	-0.0780637025244838	0	-0.0359825206181304	D2-Matrix	25067	std logFC = -0.036
85398	ATOH8	-0.00629734789609601	-0.0780364899955737	0	-0.0359869640323213	D2-Matrix	25068	std logFC = -0.036
85399	EHMT2-AS1	-0.00577589389441033	-0.0780137302357945	0	-0.0359906813390555	D2-Matrix	25069	std logFC = -0.036
85400	NXT2	-0.00248903575137494	-0.0779747562059761	0	-0.0359970489347726	D2-Matrix	25070	std logFC = -0.036
85401	AC095057	-0.00209244122243343	-0.0779629899306718	0	-0.0359989718220254	D2-Matrix	25071	std logFC = -0.036
85402	AC245884	-0.00373184116995451	-0.0779191046205641	0	-0.0360061457958721	D2-Matrix	25072	std logFC = -0.036
85403	AL121579	-0.000846434917015947	-0.0778606641302142	0	-0.0360157042111708	D2-Matrix	25073	std logFC = -0.036
85404	NIM1K	-0.0165374490424643	-0.0778546772689441	0	-0.036016683739533	D2-Matrix	25074	std logFC = -0.036
85405	PXT1	-0.00604847588869584	-0.0777823941457354	0	-0.0360285150255856	D2-Matrix	25075	std logFC = -0.036
85406	AL121956	-0.00163252491394871	-0.0777416004743256	0	-0.0360351960643443	D2-Matrix	25076	std logFC = -0.036
85407	AC092943	-0.00132230696454229	-0.0777364297329038	0	-0.0360360431126854	D2-Matrix	25077	std logFC = -0.036
85408	AP1S2	-0.00791856237175621	-0.0777111422058197	0	-0.0360401862640138	D2-Matrix	25078	std logFC = -0.036
85409	SLC25A5-AS1	-0.00290491169282411	-0.0776885021175114	0	-0.0360438965829574	D2-Matrix	25079	std logFC = -0.036
85410	FAM204CP	-0.000473801256415303	-0.0776819437854476	0	-0.0360449715440911	D2-Matrix	25080	std logFC = -0.036
85411	CSPG4P10	-0.00271765732299242	-0.0776105148527194	0	-0.0360566840687372	D2-Matrix	25081	std logFC = -0.036
85412	AC012557	-0.00250545748395175	-0.0775926315006292	0	-0.0360596178521602	D2-Matrix	25082	std logFC = -0.036
85413	AC011351	-0.00735985145293869	-0.0774693252629077	0	-0.0360798613272321	D2-Matrix	25083	std logFC = -0.036
85414	DUSP7	-0.00523253015301885	-0.0774246201807284	0	-0.0360872071261496	D2-Matrix	25084	std logFC = -0.036
85415	KPNA6	-0.0110261764743445	-0.0773969649187017	0	-0.0360917530760393	D2-Matrix	25085	std logFC = -0.036
85416	PHACTR4	-0.0173492510421147	-0.0773659527968147	0	-0.0360968523925591	D2-Matrix	25086	std logFC = -0.036
85417	AC073655	-0.00346300325356548	-0.0772656135829248	0	-0.0361133625259371	D2-Matrix	25087	std logFC = -0.036
85418	IRF2BPL	-0.00533569701171029	-0.0772633782273419	0	-0.036113730536614	D2-Matrix	25088	std logFC = -0.036
85419	TVP23CP2	-0.00150336571971433	-0.0772023177723636	0	-0.0361237863755021	D2-Matrix	25089	std logFC = -0.036
85420	JMJD1C-AS1	-0.000528878660935619	-0.0771957638609269	0	-0.0361248661006046	D2-Matrix	25090	std logFC = -0.036
85421	AC107398	-0.00114751553901571	-0.0771943735852293	0	-0.036125095151347	D2-Matrix	25091	std logFC = -0.036
85422	LINC00528	-0.00379849198570604	-0.0771865760832977	0	-0.036126379867687	D2-Matrix	25092	std logFC = -0.036
85423	EPB41L5	-0.0120638442107903	-0.077102727831562	0	-0.0361402013678571	D2-Matrix	25093	std logFC = -0.036
85424	MCMBP	-0.0113480539947898	-0.077040512910306	0	-0.0361504647309535	D2-Matrix	25094	std logFC = -0.036
85425	MATR3	-0.0155935121949823	-0.0770286574174987	0	-0.0361524212506532	D2-Matrix	25095	std logFC = -0.036
85426	ZRANB2-AS1	-0.00729637313977309	-0.0770156838155309	0	-0.036154562572847	D2-Matrix	25096	std logFC = -0.036
85427	PADI3	-0.00295628530889225	-0.0769865557632122	0	-0.0361593712906602	D2-Matrix	25097	std logFC = -0.036
85428	AC010343	-0.0119150186197099	-0.076985586078322	0	-0.0361595314002698	D2-Matrix	25098	std logFC = -0.036
85429	REEP3	-0.0143832956678677	-0.0769784637291096	0	-0.0361607074578035	D2-Matrix	25099	std logFC = -0.036
85430	AC005632	-0.000804458639725628	-0.0769770083984492	0	-0.0361609477759862	D2-Matrix	25100	std logFC = -0.036
85431	CACNA1G	-0.00934931599010014	-0.0769769116237137	0	-0.0361609637564913	D2-Matrix	25101	std logFC = -0.036
85432	HNRNPA3P2	-0.0033410592724708	-0.0768544031298985	0	-0.0361812067968763	D2-Matrix	25102	std logFC = -0.036
85433	ZMYM4	-0.0178383302241545	-0.0768534882087352	0	-0.0361813580750323	D2-Matrix	25103	std logFC = -0.036
85434	SMC4P1	-0.00076907893843314	-0.0768180992766854	0	-0.0361872106006249	D2-Matrix	25104	std logFC = -0.036
85435	AC023469	-0.0021004943298803	-0.0768095276185542	0	-0.0361886284875871	D2-Matrix	25105	std logFC = -0.036
85436	AC007218	-0.00157526701380092	-0.0767891614884603	0	-0.0361919978810126	D2-Matrix	25106	std logFC = -0.036
85437	YWHAB	-0.015776134352304	-0.0767550004119872	0	-0.0361976511544529	D2-Matrix	25107	std logFC = -0.036
85438	CDKN2B-AS1	-0.00516971153284505	-0.0767421020458685	0	-0.0361997862202203	D2-Matrix	25108	std logFC = -0.036
85439	AC090510	-0.00125716195747424	-0.0766785205272024	0	-0.0362103151264114	D2-Matrix	25109	std logFC = -0.036
85440	IQANK1	-0.00151377685001877	-0.0766773834588688	0	-0.0362105034859982	D2-Matrix	25110	std logFC = -0.036
85441	EIF2S1	-0.0138395703678518	-0.0766639718903552	0	-0.0362127253332667	D2-Matrix	25111	std logFC = -0.036
85442	PCM1	-0.0171871369861369	-0.0766571928383352	0	-0.0362138485150285	D2-Matrix	25112	std logFC = -0.036
85443	NCR3	-0.00104960784832578	-0.0766217217537599	0	-0.0362197268288108	D2-Matrix	25113	std logFC = -0.036
85444	MBD3	-0.011245636927718	-0.0766186017604072	0	-0.0362202439838734	D2-Matrix	25114	std logFC = -0.036
85445	KIF26B	-0.0203090022108384	-0.0765809571906665	0	-0.0362264851149624	D2-Matrix	25115	std logFC = -0.036
85446	AL022323	-0.00075666490409927	-0.0765721798426161	0	-0.0362279406785594	D2-Matrix	25116	std logFC = -0.036
85447	MTA2	-0.0064187781331684	-0.0764688698849134	0	-0.0362450829499144	D2-Matrix	25117	std logFC = -0.036
85448	PDSS1P1	-0.0022821519593797	-0.0764195016376158	0	-0.036253281290701	D2-Matrix	25118	std logFC = -0.036
85449	TMEM40	-0.00406699620537214	-0.0763832901598889	0	-0.0362592974874609	D2-Matrix	25119	std logFC = -0.036
85450	TNFAIP8	-0.00425700736439042	-0.0763731062398858	0	-0.036260989867495	D2-Matrix	25120	std logFC = -0.036
85451	PIP4P2	-0.0119236666565384	-0.0763106245021375	0	-0.0362713771967896	D2-Matrix	25121	std logFC = -0.036
85452	AC025521	-0.000588939289405354	-0.0762769366091687	0	-0.0362769805362128	D2-Matrix	25122	std logFC = -0.036
85453	PNKD	-0.0160070687849845	-0.0762639989408435	0	-0.0362791330052771	D2-Matrix	25123	std logFC = -0.036
85454	AC113414	-0.0187021618319354	-0.0762326554887298	0	-0.0362843489162994	D2-Matrix	25124	std logFC = -0.036
85455	RFC3P1	-0.000568648240264993	-0.0762274425922338	0	-0.0362852165712235	D2-Matrix	25125	std logFC = -0.036
85456	CD40LG	-0.000660349917089829	-0.0762200174332996	0	-0.0362864525270168	D2-Matrix	25126	std logFC = -0.036
85457	MCEE	-0.00602993455775973	-0.0761857273883881	0	-0.036292161550195	D2-Matrix	25127	std logFC = -0.036
85458	ELP5	-0.00896778327021365	-0.0761688914761212	0	-0.0362949653615341	D2-Matrix	25128	std logFC = -0.036
85459	SLA	-0.00538405032346653	-0.0761193857110709	0	-0.0363032128478124	D2-Matrix	25129	std logFC = -0.036
85460	ERICH2	-0.00811027636740874	-0.0760887777400585	0	-0.0363083142085793	D2-Matrix	25130	std logFC = -0.036
85461	CLIP1	-0.0176139355687666	-0.0760599659972506	0	-0.0363131177197815	D2-Matrix	25131	std logFC = -0.036
85462	TSPAN14	-0.00828223836660763	-0.0760365112901652	0	-0.036317029194551	D2-Matrix	25132	std logFC = -0.036
85463	OR2AE1	-0.00112055895325166	-0.0760241643499962	0	-0.036319088652533	D2-Matrix	25133	std logFC = -0.036
85464	AC073896	-0.00272733839886491	-0.0760234213090798	0	-0.0363192125997272	D2-Matrix	25134	std logFC = -0.036
85465	LPCAT2	-0.00644177904755878	-0.0759997700106184	0	-0.0363231584044065	D2-Matrix	25135	std logFC = -0.036
85466	AC009102	-0.00141513074946075	-0.0759488707635986	0	-0.0363316534372205	D2-Matrix	25136	std logFC = -0.036
85467	TNIP2	-0.00448884218951468	-0.0759368907611034	0	-0.0363336535600577	D2-Matrix	25137	std logFC = -0.036
85468	AL359881	-0.00110915526284113	-0.075868065152784	0	-0.0363451493189264	D2-Matrix	25138	std logFC = -0.036
85469	PML	-0.0117121114864382	-0.0757966100713419	0	-0.0363570932418451	D2-Matrix	25139	std logFC = -0.036
85470	RBM14	-0.000571267999850466	-0.0756697929850597	0	-0.0363783136341447	D2-Matrix	25140	std logFC = -0.036
85471	SLC44A3	-0.00422489309623392	-0.075654571708141	0	-0.0363808625635159	D2-Matrix	25141	std logFC = -0.036
85472	UGT1A11P	-0.000581952855234699	-0.0756284933464298	0	-0.0363852305709636	D2-Matrix	25142	std logFC = -0.036
85473	AC011290	-0.00396475586171637	-0.075621881660207	0	-0.0363863381929805	D2-Matrix	25143	std logFC = -0.036
85474	AC068831	-0.00396623897482082	-0.0756181661942602	0	-0.0363869606605541	D2-Matrix	25144	std logFC = -0.036
85475	AC015689	-0.00182815298867812	-0.0756043597222164	0	-0.0363892739344862	D2-Matrix	25145	std logFC = -0.036
85476	AC018755	-0.00069726154904827	-0.0755695868998324	0	-0.0363951016414769	D2-Matrix	25146	std logFC = -0.036
85477	TARDBPP1	-0.000665016550360609	-0.0755498764440055	0	-0.0363984059582412	D2-Matrix	25147	std logFC = -0.036
85478	AC138123	-0.00123612352268712	-0.0755376866923839	0	-0.0364004498334954	D2-Matrix	25148	std logFC = -0.036
85479	SERPINA13P	-0.00294587545672417	-0.0754599742100276	0	-0.0364134863168804	D2-Matrix	25149	std logFC = -0.036
85480	CEMP1	-0.0013162988778111	-0.0754064797823508	0	-0.0364224664979283	D2-Matrix	25150	std logFC = -0.036
85481	TAOK2	-0.0129732255924784	-0.0754041668825424	0	-0.036422854884289	D2-Matrix	25151	std logFC = -0.036
85482	AC021236	-0.000639960311984839	-0.0753860670760757	0	-0.0364258945713241	D2-Matrix	25152	std logFC = -0.036
85483	SHISA7	-0.0148047525574453	-0.0753474650665164	0	-0.0364323793870679	D2-Matrix	25153	std logFC = -0.036
85484	SCAP	-0.0171728323987693	-0.0753452617615101	0	-0.0364327496054078	D2-Matrix	25154	std logFC = -0.036
85485	GATA2	-0.00101830799157022	-0.0753332535889262	0	-0.0364347674770031	D2-Matrix	25155	std logFC = -0.036
85486	PSPH	-0.0159018265323319	-0.0753265513905705	0	-0.0364358938383169	D2-Matrix	25156	std logFC = -0.036
85487	TNC	-0.00692320416127001	-0.0753189598915435	0	-0.0364371697525652	D2-Matrix	25157	std logFC = -0.036
85488	GSDMB	-0.00253269105886615	-0.0752714114288045	0	-0.0364451636706114	D2-Matrix	25158	std logFC = -0.036
85489	HRG	-0.00137349043284567	-0.0751837259846881	0	-0.0364599162498639	D2-Matrix	25159	std logFC = -0.036
85490	OR10H3	-0.00102098232126115	-0.0751773981286994	0	-0.0364609814168576	D2-Matrix	25160	std logFC = -0.036
85491	AC000093	-0.00340062587457774	-0.0751471672426572	0	-0.0364660711833305	D2-Matrix	25161	std logFC = -0.036
85492	TADA1	-0.0107831733670546	-0.0751157925843687	0	-0.036471355279619	D2-Matrix	25162	std logFC = -0.036
85493	AL121845	-0.00184558484821436	-0.075065950110589	0	-0.0364797534024781	D2-Matrix	25163	std logFC = -0.036
85494	EXOC6	-0.0187720413251206	-0.0750111879159986	0	-0.0364889856943377	D2-Matrix	25164	std logFC = -0.036
85495	AL136171	-0.00427050245059159	-0.0750100305663137	0	-0.0364891808696436	D2-Matrix	25165	std logFC = -0.036
85496	AL391419	-0.000502776637834975	-0.0749904218816997	0	-0.0364924880480158	D2-Matrix	25166	std logFC = -0.036
85497	ABTB2	-0.0084634728141115	-0.0749837640462842	0	-0.0364936111108494	D2-Matrix	25167	std logFC = -0.036
85498	SMIM10L1	-0.00684761810093965	-0.0749537580346859	0	-0.0364986736176581	D2-Matrix	25168	std logFC = -0.036
85499	IFNA20P	-0.000502535104229226	-0.0749021351510869	0	-0.0365073871035424	D2-Matrix	25169	std logFC = -0.037
85500	SPON1-AS1	-0.00603708710418772	-0.0748812492517667	0	-0.0365109138461331	D2-Matrix	25170	std logFC = -0.037
85501	EPHA6	-0.0142447620758681	-0.074792927224978	0	-0.0365258365403584	D2-Matrix	25171	std logFC = -0.037
85502	RNU4-75P	-0.000895744885002662	-0.0747835511897414	0	-0.0365274215358102	D2-Matrix	25172	std logFC = -0.037
85503	ABCA6	-0.00918481636094597	-0.0747738534233235	0	-0.0365290610891518	D2-Matrix	25173	std logFC = -0.037
85504	AL450306	-0.00375765501723875	-0.0747377076908725	0	-0.0365351735930409	D2-Matrix	25174	std logFC = -0.037
85505	TGM7	-0.00251388794663193	-0.0747138715244407	0	-0.0365392057762183	D2-Matrix	25175	std logFC = -0.037
85506	RPE	-0.01245058600353	-0.0747022258592901	0	-0.0365411761653694	D2-Matrix	25176	std logFC = -0.037
85507	AL132780	-0.00721057883134783	-0.0746779869536574	0	-0.036545278070005	D2-Matrix	25177	std logFC = -0.037
85508	TTN-AS1	-0.00915960466977206	-0.0746611362658229	0	-0.0365481303184737	D2-Matrix	25178	std logFC = -0.037
85509	TTF1	-0.015815833130159	-0.0746586856300889	0	-0.0365485451713812	D2-Matrix	25179	std logFC = -0.037
85510	MAMDC4	-0.0052908842998489	-0.0746103724873148	0	-0.0365567260657156	D2-Matrix	25180	std logFC = -0.037
85511	VEZF1	-0.00770020928637277	-0.074579377516043	0	-0.0365619767324371	D2-Matrix	25181	std logFC = -0.037
85512	PQBP1	-0.00837930379418543	-0.0745107704518505	0	-0.0365736053471753	D2-Matrix	25182	std logFC = -0.037
85513	ADAMTS4	-0.00318907783190225	-0.0744866382781209	0	-0.0365776977217455	D2-Matrix	25183	std logFC = -0.037
85514	FAM71D	-0.0110421331866922	-0.0744768170372018	0	-0.0365793635330604	D2-Matrix	25184	std logFC = -0.037
85515	AC002074	-0.0015610148748378	-0.0744468781180083	0	-0.0365844426693932	D2-Matrix	25185	std logFC = -0.037
85516	Z99758	-0.00365757533862071	-0.0744458255649437	0	-0.0365846212652062	D2-Matrix	25186	std logFC = -0.037
85517	ANGPTL6	-0.00537378535515071	-0.0744387796550377	0	-0.0365858168587875	D2-Matrix	25187	std logFC = -0.037
85518	AC019270	-0.000754855294295572	-0.0743533932645382	0	-0.0366003130723553	D2-Matrix	25188	std logFC = -0.037
85519	SMIM15-AS1	-0.0148238425424354	-0.0743339203686091	0	-0.0366036209200208	D2-Matrix	25189	std logFC = -0.037
85520	SH2B2	-0.00739253800685069	-0.0742553205707579	0	-0.036616979784144	D2-Matrix	25190	std logFC = -0.037
85521	LRRN4CL	-0.00102589433134512	-0.0741805105383144	0	-0.0366297052274397	D2-Matrix	25191	std logFC = -0.037
85522	AC026780	-0.00125122018028388	-0.0741674441092473	0	-0.0366319289428736	D2-Matrix	25192	std logFC = -0.037
85523	GTF2I	-0.0171521866144131	-0.0741314899503156	0	-0.0366380494613833	D2-Matrix	25193	std logFC = -0.037
85524	AL445363	-0.000567840774121939	-0.0740708638433545	0	-0.0366483753866101	D2-Matrix	25194	std logFC = -0.037
85525	KIF4A	-0.00625002547173791	-0.0740346414224913	0	-0.036654548123328	D2-Matrix	25195	std logFC = -0.037
85526	FBXW7-AS1	-0.00280431490214961	-0.0739778828095542	0	-0.0366642254185114	D2-Matrix	25196	std logFC = -0.037
85527	KCTD4	-0.00294129982373281	-0.0739506475979139	0	-0.0366688711441302	D2-Matrix	25197	std logFC = -0.037
85528	TCP1	-0.010414724624801	-0.0738889447707952	0	-0.0366794014362443	D2-Matrix	25198	std logFC = -0.037
85529	AL731566	-0.00113388984921839	-0.0738665982298785	0	-0.0366832168937901	D2-Matrix	25199	std logFC = -0.037
85530	AP000919	-0.00395906840905965	-0.0738581075790622	0	-0.036684666837243	D2-Matrix	25200	std logFC = -0.037
85531	LUC7L2	-0.0114630526101291	-0.0738123094359691	0	-0.0366924900992053	D2-Matrix	25201	std logFC = -0.037
85532	AC107068	-0.0106373138003909	-0.0737963589474315	0	-0.0366952156972142	D2-Matrix	25202	std logFC = -0.037
85533	PRR12	-0.013940402656666	-0.0737141524913908	0	-0.0367092706336168	D2-Matrix	25203	std logFC = -0.037
85534	COX5B	-0.00949557232672542	-0.0737104277227225	0	-0.0367099077638203	D2-Matrix	25204	std logFC = -0.037
85535	AC099684	-0.000987469047670698	-0.0737041071902297	0	-0.0367109889653258	D2-Matrix	25205	std logFC = -0.037
85536	AC093788	-0.000978921499113731	-0.0736978915348362	0	-0.0367120522999653	D2-Matrix	25206	std logFC = -0.037
85537	CREB3L1	-0.00448187073450633	-0.0736837184968388	0	-0.0367144772058112	D2-Matrix	25207	std logFC = -0.037
85538	OR51M1	-0.00152024537981914	-0.073650824086754	0	-0.0367201066683978	D2-Matrix	25208	std logFC = -0.037
85539	UCHL1	-0.0174280670151427	-0.0736422106462397	0	-0.0367215810879635	D2-Matrix	25209	std logFC = -0.037
85540	VASH2	-0.00575959919016974	-0.0736362108502522	0	-0.0367226081956534	D2-Matrix	25210	std logFC = -0.037
85541	AC008808	-0.000503217393957167	-0.0735902110992958	0	-0.036730485176957	D2-Matrix	25211	std logFC = -0.037
85542	PSMC5	-0.00929216864659518	-0.0735695323192753	0	-0.0367340275098368	D2-Matrix	25212	std logFC = -0.037
85543	LINC01746	-0.00170715411825891	-0.073558542118964	0	-0.0367359104917337	D2-Matrix	25213	std logFC = -0.037
85544	LLPHP2	-0.00137850655150188	-0.0735458610055775	0	-0.0367380834670924	D2-Matrix	25214	std logFC = -0.037
85545	AC095060	-0.00590069564741429	-0.0735176671877631	0	-0.0367429157187924	D2-Matrix	25215	std logFC = -0.037
85546	AC012507	-0.000617169109553932	-0.0734994610906695	0	-0.0367460369365122	D2-Matrix	25216	std logFC = -0.037
85547	TMEM258	-0.0078923814323361	-0.0734811123850816	0	-0.0367491832395647	D2-Matrix	25217	std logFC = -0.037
85548	AL158058	-0.00289730495701938	-0.0734567055070674	0	-0.0367533693453838	D2-Matrix	25218	std logFC = -0.037
85549	AL590302	-0.00225206355988456	-0.0734351469117684	0	-0.0367570678744773	D2-Matrix	25219	std logFC = -0.037
85550	PGF	-0.00184862432725043	-0.0734010515602875	0	-0.0367629189772341	D2-Matrix	25220	std logFC = -0.037
85551	WBP4	-0.014916352784186	-0.0733936475749368	0	-0.0367641898674339	D2-Matrix	25221	std logFC = -0.037
85552	AC004232	-0.00110261081080464	-0.0733777222923567	0	-0.0367669237875413	D2-Matrix	25222	std logFC = -0.037
85553	PPM1A	-0.0157465232737831	-0.0733750250607587	0	-0.036767386873668	D2-Matrix	25223	std logFC = -0.037
85554	AL121785	-0.000958384248737106	-0.0732035028584514	0	-0.0367968639228058	D2-Matrix	25224	std logFC = -0.037
85555	AWAT1	-0.000619515559825223	-0.0731904202324121	0	-0.0367991145524074	D2-Matrix	25225	std logFC = -0.037
85556	SLC26A10	-0.000832936885078624	-0.0731653901502346	0	-0.0368034214390847	D2-Matrix	25226	std logFC = -0.037
85557	ING5	-0.0110240910345264	-0.073137675935949	0	-0.0368081915798498	D2-Matrix	25227	std logFC = -0.037
85558	BAG4	-0.00150698766638842	-0.0731068331446549	0	-0.0368135019385546	D2-Matrix	25228	std logFC = -0.037
85559	TSPAN1	-0.00328769455522725	-0.0730834438784963	0	-0.0368175302026173	D2-Matrix	25229	std logFC = -0.037
85560	AC022558	-0.0116501077816764	-0.073063983194897	0	-0.0368208826586568	D2-Matrix	25230	std logFC = -0.037
85561	KDR	-0.0024665758172212	-0.0730500291431239	0	-0.0368232869450018	D2-Matrix	25231	std logFC = -0.037
85562	RECK	-0.0150472211507572	-0.0730215419298704	0	-0.0368281964596732	D2-Matrix	25232	std logFC = -0.037
85563	ZNF197	-0.0170281993862959	-0.0729565083359609	0	-0.0368394102608918	D2-Matrix	25233	std logFC = -0.037
85564	CDCA8	-0.00611886124856403	-0.0728829157578557	0	-0.0368521097170494	D2-Matrix	25234	std logFC = -0.037
85565	SEC14L6	-0.0010398881488722	-0.0728184575547308	0	-0.0368632414872996	D2-Matrix	25235	std logFC = -0.037
85566	AL451063	-0.00059164912919266	-0.0727542146554083	0	-0.0368743440626482	D2-Matrix	25236	std logFC = -0.037
85567	HLA-G	-0.00135558254018785	-0.0727464788268268	0	-0.0368756815212362	D2-Matrix	25237	std logFC = -0.037
85568	KLHL2	-0.0188233239035499	-0.0727307378013267	0	-0.0368784033675861	D2-Matrix	25238	std logFC = -0.037
85569	AK3	-0.0140417223038245	-0.0727031207714366	0	-0.0368831799028783	D2-Matrix	25239	std logFC = -0.037
85570	PROSER3	-0.00768306667084406	-0.0727012963815286	0	-0.0368834954943734	D2-Matrix	25240	std logFC = -0.037
85571	AC018761	-0.00550525828114835	-0.0726901070636881	0	-0.0368854312159899	D2-Matrix	25241	std logFC = -0.037
85572	AC022809	-0.000913302106001233	-0.0726430071769257	0	-0.0368935820303722	D2-Matrix	25242	std logFC = -0.037
85573	KCNK10	-0.00807292357721696	-0.0726355724048953	0	-0.036894869039251	D2-Matrix	25243	std logFC = -0.037
85574	AC114267	-0.00250479119392254	-0.0726348792110487	0	-0.0368949890412211	D2-Matrix	25244	std logFC = -0.037
85575	AP001021	-0.000811069272930507	-0.0725461898047791	0	-0.0369103501718644	D2-Matrix	25245	std logFC = -0.037
85576	IL4I1	-0.00539867235747064	-0.0725389523095463	0	-0.0369116043912222	D2-Matrix	25246	std logFC = -0.037
85577	SLC25A28	-0.0165504432811475	-0.0725149783689904	0	-0.0369157596755517	D2-Matrix	25247	std logFC = -0.037
85578	AC246785	-0.000664250392041369	-0.0724636619106382	0	-0.0369246578656239	D2-Matrix	25248	std logFC = -0.037
85579	GGCT	-0.00826507713439241	-0.0724388513074283	0	-0.036928961824654	D2-Matrix	25249	std logFC = -0.037
85580	EMC9	-0.00674239925301059	-0.072390905341493	0	-0.0369372825381622	D2-Matrix	25250	std logFC = -0.037
85581	AL138902	-0.00175635551745191	-0.0723835294352812	0	-0.036938562977587	D2-Matrix	25251	std logFC = -0.037
85582	BTBD17	-0.00188159546589102	-0.0723055269680187	0	-0.0369521105266877	D2-Matrix	25252	std logFC = -0.037
85583	AC020763	-0.00373483049306684	-0.0722737863813697	0	-0.0369576266730059	D2-Matrix	25253	std logFC = -0.037
85584	CDH18-AS1	-0.00603651730187454	-0.0721770798206664	0	-0.036974445329439	D2-Matrix	25254	std logFC = -0.037
85585	SH3TC2-DT	-0.00302593955886707	-0.0721431802414536	0	-0.036980345298055	D2-Matrix	25255	std logFC = -0.037
85586	MRPL43	-0.00838717526145827	-0.0721410933549959	0	-0.0369807085788626	D2-Matrix	25256	std logFC = -0.037
85587	G0S2	-0.00141077859759628	-0.0719978346933578	0	-0.0370056672398613	D2-Matrix	25257	std logFC = -0.037
85588	G3BP2	-0.0171834146422577	-0.0719904363457364	0	-0.0370069572855773	D2-Matrix	25258	std logFC = -0.037
85589	LINC02645	-0.00863781971889246	-0.0719851505815531	0	-0.0370078790274731	D2-Matrix	25259	std logFC = -0.037
85590	U95743	-0.00707624607847362	-0.0719333489603001	0	-0.0370169152155744	D2-Matrix	25260	std logFC = -0.037
85591	SLC9B1	-0.0174563256616246	-0.071922191061849	0	-0.0370188622747856	D2-Matrix	25261	std logFC = -0.037
85592	CD4	-0.00364737314310815	-0.0719008747008198	0	-0.0370225826755582	D2-Matrix	25262	std logFC = -0.037
85593	MTIF2	-0.0146770601326257	-0.0718295867065091	0	-0.0370350312905657	D2-Matrix	25263	std logFC = -0.037
85594	AL359918	-0.00289130189879361	-0.0718223498436336	0	-0.0370362955854366	D2-Matrix	25264	std logFC = -0.037
85595	MIGA1	-0.0157929350781228	-0.071781600254369	0	-0.0370434165615609	D2-Matrix	25265	std logFC = -0.037
85596	RIMBP2	-0.0181721448344212	-0.0717632337120847	0	-0.0370466271854074	D2-Matrix	25266	std logFC = -0.037
85597	CSPP1	-0.0170021897912518	-0.0717622567304296	0	-0.0370467979886581	D2-Matrix	25267	std logFC = -0.037
85598	AC093297	-0.00128797557126556	-0.0717251280486509	0	-0.0370532905079384	D2-Matrix	25268	std logFC = -0.037
85599	AL136115	-0.0103583229629003	-0.0717226983607056	0	-0.0370537154716121	D2-Matrix	25269	std logFC = -0.037
85600	AL626787	-0.00473057069171511	-0.0716639427808231	0	-0.0370639956690575	D2-Matrix	25270	std logFC = -0.037
85601	AC010198	-0.00198153132487472	-0.0716026190503467	0	-0.0370747325335753	D2-Matrix	25271	std logFC = -0.037
85602	SLC15A4	-0.0132779025214519	-0.0715755652109516	0	-0.0370794716375355	D2-Matrix	25272	std logFC = -0.037
85603	MTNR1A	-0.00121046891359648	-0.0715451098172336	0	-0.0370848083495312	D2-Matrix	25273	std logFC = -0.037
85604	ETAA1	-0.0121515279372975	-0.0714610748227689	0	-0.0370995434488181	D2-Matrix	25274	std logFC = -0.037
85605	ACTR3B	-0.0161631572746357	-0.0713945852491097	0	-0.0371112120626048	D2-Matrix	25275	std logFC = -0.037
85606	PPP1R15B	-0.00662241267953174	-0.0713396409829406	0	-0.037120861215171	D2-Matrix	25276	std logFC = -0.037
85607	ANGPTL1	-0.00928527684148474	-0.0711482807547903	0	-0.0371545147106832	D2-Matrix	25277	std logFC = -0.037
85608	AL355864	-0.000831327614307872	-0.0711364212980323	0	-0.0371566027971895	D2-Matrix	25278	std logFC = -0.037
85609	MPLKIP	-0.00976594813287315	-0.0710590167297391	0	-0.0371702383436423	D2-Matrix	25279	std logFC = -0.037
85610	AKAP7	-0.018510647843038	-0.0710492670675173	0	-0.0371719566975415	D2-Matrix	25280	std logFC = -0.037
85611	RFX6	-0.00179804536349423	-0.0710363089179906	0	-0.0371742408370386	D2-Matrix	25281	std logFC = -0.037
85612	AC122713	-0.00225913154311188	-0.071011584192741	0	-0.0371786000195129	D2-Matrix	25282	std logFC = -0.037
85613	AL096869	-0.0023766689752209	-0.071003287482527	0	-0.0371800630784798	D2-Matrix	25283	std logFC = -0.037
85614	MLEC	-0.0111950943741014	-0.0710021682528977	0	-0.0371802604564093	D2-Matrix	25284	std logFC = -0.037
85615	DEPP1	-0.00256534390294587	-0.0709415083463225	0	-0.0371909617247711	D2-Matrix	25285	std logFC = -0.037
85616	BEND6	-0.0175779463549637	-0.0709298136010002	0	-0.037193025701733	D2-Matrix	25286	std logFC = -0.037
85617	AP000866	-0.00369323373669273	-0.0708869551252104	0	-0.0372005920621101	D2-Matrix	25287	std logFC = -0.037
85618	AL161896	-0.00116593484784195	-0.0708509010867492	0	-0.037206960037118	D2-Matrix	25288	std logFC = -0.037
85619	LRRC42	-0.00899223745052995	-0.070753975597169	0	-0.0372240924267976	D2-Matrix	25289	std logFC = -0.037
85620	HMGXB4	-0.0153742613436862	-0.070700735066408	0	-0.0372335112817194	D2-Matrix	25290	std logFC = -0.037
85621	CCNA1	-0.00490370601329786	-0.0706776238740527	0	-0.0372376017150658	D2-Matrix	25291	std logFC = -0.037
85622	ABHD1	-0.002431076632409	-0.0706587790405788	0	-0.0372409378561678	D2-Matrix	25292	std logFC = -0.037
85623	A2ML1	-0.00644496640623334	-0.0706334470448536	0	-0.0372454235771341	D2-Matrix	25293	std logFC = -0.037
85624	TCEAL3	-0.00768889366527466	-0.0706247117874331	0	-0.0372469706970491	D2-Matrix	25294	std logFC = -0.037
85625	NUDT5	-0.0158057874073084	-0.0705532229649204	0	-0.0372596381029457	D2-Matrix	25295	std logFC = -0.037
85626	SUSD1	-0.0181916659638783	-0.0704713024184922	0	-0.0372741668299212	D2-Matrix	25296	std logFC = -0.037
85627	U91328	-0.000819754038720126	-0.0704217734193166	0	-0.0372829575537538	D2-Matrix	25297	std logFC = -0.037
85628	ACP7	-0.0045627197597627	-0.07039284852561	0	-0.0372880936622313	D2-Matrix	25298	std logFC = -0.037
85629	KRBOX4	-0.0121810982454746	-0.0703781103443718	0	-0.0372907113399984	D2-Matrix	25299	std logFC = -0.037
85630	CNOT9	-0.015039633684196	-0.0703461283988556	0	-0.0372963932557108	D2-Matrix	25300	std logFC = -0.037
85631	CEP295	-0.0180400600292311	-0.0703257950338548	0	-0.0373000067794057	D2-Matrix	25301	std logFC = -0.037
85632	LYPD9P	-0.0142636538811762	-0.0703252089949612	0	-0.0373001109393606	D2-Matrix	25302	std logFC = -0.037
85633	AL591845	-0.00192692756533282	-0.0702892935215744	0	-0.0373064957483994	D2-Matrix	25303	std logFC = -0.037
85634	SRM	-0.0145239972429805	-0.0702667595973345	0	-0.0373105030355187	D2-Matrix	25304	std logFC = -0.037
85635	AC079594	-0.00471730909195226	-0.070214505311705	0	-0.0373197996356213	D2-Matrix	25305	std logFC = -0.037
85636	UBN1	-0.0144789994609559	-0.0702040576767211	0	-0.0373216590595141	D2-Matrix	25306	std logFC = -0.037
85637	MCIDAS	-0.000793500804545207	-0.0701086302288885	0	-0.0373386532728178	D2-Matrix	25307	std logFC = -0.037
85638	AC127496	-0.00437363166439531	-0.0700424772883493	0	-0.0373504452115467	D2-Matrix	25308	std logFC = -0.037
85639	CSNK1A1P1	-0.014408635838045	-0.0700124625707494	0	-0.0373557984127045	D2-Matrix	25309	std logFC = -0.037
85640	MRTFA-AS1	-0.00342417635917599	-0.0700075488636565	0	-0.0373566749632371	D2-Matrix	25310	std logFC = -0.037
85641	AC007463	-0.000612254999567723	-0.0699623511987067	0	-0.0373647400782542	D2-Matrix	25311	std logFC = -0.037
85642	AC079466	-0.0023684645205108	-0.0698650791040982	0	-0.0373821118380064	D2-Matrix	25312	std logFC = -0.037
85643	SNX6	-0.0165373822569057	-0.0698587022958238	0	-0.0373832513573033	D2-Matrix	25313	std logFC = -0.037
85644	SRPRA	-0.00693656367703192	-0.0698575685804897	0	-0.0373834539582162	D2-Matrix	25314	std logFC = -0.037
85645	C6orf47-AS1	-0.00112286638535929	-0.0698352749926241	0	-0.0373874384853299	D2-Matrix	25315	std logFC = -0.037
85646	CR936218	-0.00341234223482389	-0.0698210899554282	0	-0.0373899743137661	D2-Matrix	25316	std logFC = -0.037
85647	GATAD2A	-0.0137309624698374	-0.0697887281017041	0	-0.0373957611466857	D2-Matrix	25317	std logFC = -0.037
85648	AC127002	-0.000754037367619937	-0.0697767676599681	0	-0.0373979004251451	D2-Matrix	25318	std logFC = -0.037
85649	AL390774	-0.00505174101997347	-0.0697674070121344	0	-0.0373995749058989	D2-Matrix	25319	std logFC = -0.037
85650	MAGEC3	-0.00132673873830259	-0.0697539524033756	0	-0.0374019820566431	D2-Matrix	25320	std logFC = -0.037
85651	PLAC9P1	-0.0016633715081393	-0.0696598891868844	0	-0.0374188214082007	D2-Matrix	25321	std logFC = -0.037
85652	GRHL2	-0.0041415326844792	-0.0696241314393466	0	-0.0374252276880565	D2-Matrix	25322	std logFC = -0.037
85653	AC007687	-0.000973978823988941	-0.069619292313882	0	-0.0374260948615024	D2-Matrix	25323	std logFC = -0.037
85654	FZD8	-0.00197178319509382	-0.0695909970434526	0	-0.0374311663718004	D2-Matrix	25324	std logFC = -0.037
85655	TMEM99	-0.0101693101175805	-0.0695338560513703	0	-0.0374414131868159	D2-Matrix	25325	std logFC = -0.037
85656	AC093001	-0.00174046990930852	-0.0694957148411247	0	-0.0374482566899323	D2-Matrix	25326	std logFC = -0.037
85657	FAU	-0.00628505371689068	-0.069453562417825	0	-0.0374558234744536	D2-Matrix	25327	std logFC = -0.037
85658	HABP4	-0.0139545964630333	-0.0694127939471552	0	-0.0374631453929478	D2-Matrix	25328	std logFC = -0.037
85659	AC011591	-0.00203367247507112	-0.0693903004182609	0	-0.0374671866792614	D2-Matrix	25329	std logFC = -0.037
85660	AF241728	-0.00186044745210227	-0.0693768071302867	0	-0.0374696114559711	D2-Matrix	25330	std logFC = -0.037
85661	FOXF1	-0.000799551171860683	-0.0693314372200687	0	-0.0374777673642265	D2-Matrix	25331	std logFC = -0.037
85662	AC092604	-0.00130660098273256	-0.0693304933005041	0	-0.0374779370939098	D2-Matrix	25332	std logFC = -0.037
85663	AL391597	-0.00181033083381932	-0.0693292347330848	0	-0.0374781634045276	D2-Matrix	25333	std logFC = -0.037
85664	TADA2B	-0.00684172886391748	-0.0693150821389541	0	-0.0374807084990184	D2-Matrix	25334	std logFC = -0.037
85665	NKD1	-0.00345920835603343	-0.0693108819320678	0	-0.0374814639138052	D2-Matrix	25335	std logFC = -0.037
85666	AC243919	-0.00125048558331704	-0.0692803278932356	0	-0.0374869602379843	D2-Matrix	25336	std logFC = -0.037
85667	SLC9A9-AS2	-0.000968238168469057	-0.0692738647921138	0	-0.0374881231299869	D2-Matrix	25337	std logFC = -0.037
85668	HMGN5	-0.0115102442643593	-0.0692559833559984	0	-0.037491340960313	D2-Matrix	25338	std logFC = -0.037
85669	TMLHE	-0.00762257284190336	-0.0692539877605338	0	-0.0374917001171478	D2-Matrix	25339	std logFC = -0.037
85670	AC092667	-0.00260859972635578	-0.0692448132608225	0	-0.0374933514043593	D2-Matrix	25340	std logFC = -0.037
85671	AC009065	-0.00153243343053476	-0.0692411295544627	0	-0.0374940144724872	D2-Matrix	25341	std logFC = -0.037
85672	ZNF768	-0.00719342897932693	-0.0692232219290115	0	-0.0374972382602669	D2-Matrix	25342	std logFC = -0.037
85673	AL390835	-0.00168296576465788	-0.0692206054607807	0	-0.0374977093422271	D2-Matrix	25343	std logFC = -0.037
85674	IFI27	-0.00432991114769387	-0.0692160219390549	0	-0.0374985346173325	D2-Matrix	25344	std logFC = -0.037
85675	CLMN	-0.0092526983739261	-0.069179589902698	0	-0.0375050958884785	D2-Matrix	25345	std logFC = -0.038
85676	AC007603	-0.0011414859492928	-0.069154218887802	0	-0.0375096667785284	D2-Matrix	25346	std logFC = -0.038
85677	AC021127	-0.00207274065839721	-0.0691475401866767	0	-0.0375108702536361	D2-Matrix	25347	std logFC = -0.038
85678	LINC01879	-0.000659735341664417	-0.0690631796308231	0	-0.0375260798644023	D2-Matrix	25348	std logFC = -0.038
85679	AL049780	-0.00575218999313767	-0.0690485084806458	0	-0.0375287265173641	D2-Matrix	25349	std logFC = -0.038
85680	C2orf69	-0.0107623728602469	-0.0690376444409344	0	-0.0375306866694023	D2-Matrix	25350	std logFC = -0.038
85681	SKAP2	-0.0110188670558176	-0.0689566044144433	0	-0.0375453163267955	D2-Matrix	25351	std logFC = -0.038
85682	AC020917	-0.00594876106709395	-0.0689508277253781	0	-0.0375463596929537	D2-Matrix	25352	std logFC = -0.038
85683	PET117	-0.00314050889906742	-0.0689478376308443	0	-0.0375468997818159	D2-Matrix	25353	std logFC = -0.038
85684	EPDR1	-0.0135881585247192	-0.0689116018557089	0	-0.0375534464265371	D2-Matrix	25354	std logFC = -0.038
85685	LINC01235	-0.00438730575927909	-0.0689061393980985	0	-0.0375544335616259	D2-Matrix	25355	std logFC = -0.038
85686	AC006111	-0.00405305969393741	-0.0688855879213955	0	-0.0375581480457209	D2-Matrix	25356	std logFC = -0.038
85687	ARHGEF15	-0.00485821096782918	-0.0688674905820151	0	-0.0375614197173197	D2-Matrix	25357	std logFC = -0.038
85688	AP001107	-0.00293019174304667	-0.0688133822824847	0	-0.0375712057091768	D2-Matrix	25358	std logFC = -0.038
85689	LRFN4	-0.0104577227963469	-0.068809423399349	0	-0.0375719219569164	D2-Matrix	25359	std logFC = -0.038
85690	AP006219	-0.00137173746351202	-0.0687647352266683	0	-0.0375800093509217	D2-Matrix	25360	std logFC = -0.038
85691	DEPDC4	-0.00700299220994223	-0.0687489218938817	0	-0.0375828721801489	D2-Matrix	25361	std logFC = -0.038
85692	CDC123	-0.0164720269879359	-0.0687381269942279	0	-0.0375848267864187	D2-Matrix	25362	std logFC = -0.038
85693	AC138956	-0.00331407314146407	-0.0687271765276621	0	-0.0375868098170058	D2-Matrix	25363	std logFC = -0.038
85694	CCDC183-AS1	-0.00557782923148223	-0.0687097594691295	0	-0.0375899644207555	D2-Matrix	25364	std logFC = -0.038
85695	PLCG1	-0.0152563248353993	-0.0686874171391623	0	-0.0375940120535655	D2-Matrix	25365	std logFC = -0.038
85696	PROSER2-AS1	-0.00477798064268781	-0.0686387156886282	0	-0.0376028387468355	D2-Matrix	25366	std logFC = -0.038
85697	LINC00933	-0.00230610584518161	-0.0686155608961811	0	-0.0376070371360858	D2-Matrix	25367	std logFC = -0.038
85698	MEMO1	-0.00659183999874913	-0.0685982735035304	0	-0.0376101724126343	D2-Matrix	25368	std logFC = -0.038
85699	SCOC-AS1	-0.00568259398972663	-0.0685942685921665	0	-0.0376108988435558	D2-Matrix	25369	std logFC = -0.038
85700	ARHGAP17	-0.0168758962768486	-0.0685860461743436	0	-0.0376123903755607	D2-Matrix	25370	std logFC = -0.038
85701	SNRPG	-0.00865312985029237	-0.0685654869422573	0	-0.0376161204231334	D2-Matrix	25371	std logFC = -0.038
85702	MRPL9	-0.00534359815532138	-0.0685222168410991	0	-0.0376239738744428	D2-Matrix	25372	std logFC = -0.038
85703	LINC02221	-0.0100193325104886	-0.0684880665484612	0	-0.0376301749568083	D2-Matrix	25373	std logFC = -0.038
85704	AL590093	-0.0022400878629166	-0.0684289783032383	0	-0.0376409102946187	D2-Matrix	25374	std logFC = -0.038
85705	C15orf39	-0.00343762584794258	-0.0684063777859306	0	-0.0376450184299794	D2-Matrix	25375	std logFC = -0.038
85706	ADCY7	-0.00447106692804348	-0.0683593211766772	0	-0.0376535755511364	D2-Matrix	25376	std logFC = -0.038
85707	SHC2	-0.0164504230528909	-0.0683556738273452	0	-0.0376542390130161	D2-Matrix	25377	std logFC = -0.038
85708	AL603832	-0.00165980079749566	-0.068314751484685	0	-0.0376616848720824	D2-Matrix	25378	std logFC = -0.038
85709	EIF4G2	-0.0144971276381957	-0.0683120284290337	0	-0.0376621804639494	D2-Matrix	25379	std logFC = -0.038
85710	PDGFRA	-0.00417842154727624	-0.0682530224344793	0	-0.0376729234292545	D2-Matrix	25380	std logFC = -0.038
85711	APBB3	-0.00883814771940092	-0.0682123704449637	0	-0.0376803291766072	D2-Matrix	25381	std logFC = -0.038
85712	AP001053	-0.00167895124545595	-0.0681787483641829	0	-0.0376864569807385	D2-Matrix	25382	std logFC = -0.038
85713	IFFO2	-0.00908515121550926	-0.0680936875865049	0	-0.0377019707963025	D2-Matrix	25383	std logFC = -0.038
85714	FOS	-0.00266591635420439	-0.0680648732666819	0	-0.0377072296890138	D2-Matrix	25384	std logFC = -0.038
85715	LINC02174	-0.0012418000323769	-0.0680427951807408	0	-0.0377112603849766	D2-Matrix	25385	std logFC = -0.038
85716	LINC00428	-0.00139332638932407	-0.0679676393659519	0	-0.0377249892579954	D2-Matrix	25386	std logFC = -0.038
85717	AL356653	-0.00451337540905994	-0.067967458083006	0	-0.0377250223883341	D2-Matrix	25387	std logFC = -0.038
85718	LINC02657	-0.00261011196092122	-0.0679477532185179	0	-0.0377286239786549	D2-Matrix	25388	std logFC = -0.038
85719	AC092120	-0.0124211583702138	-0.0678688519146585	0	-0.0377430538575468	D2-Matrix	25389	std logFC = -0.038
85720	SST	-0.00434957213267514	-0.0678643107028475	0	-0.0377438847950842	D2-Matrix	25390	std logFC = -0.038
85721	EIF4ENIF1	-0.0137083061821217	-0.0678493943709056	0	-0.0377466144613355	D2-Matrix	25391	std logFC = -0.038
85722	ANAPC10	-0.00111985438672491	-0.0678386672269655	0	-0.0377485778157298	D2-Matrix	25392	std logFC = -0.038
85723	AC007292	-0.00779886249306334	-0.0678350807549268	0	-0.0377492342926888	D2-Matrix	25393	std logFC = -0.038
85724	AL031283	-0.000932229277902759	-0.0678287066322611	0	-0.037750401098324	D2-Matrix	25394	std logFC = -0.038
85725	AC003035	-0.00085538448036894	-0.0677939701581649	0	-0.0377567613079559	D2-Matrix	25395	std logFC = -0.038
85726	PRR34	-0.00302240522945578	-0.0677402335677919	0	-0.037766605667533	D2-Matrix	25396	std logFC = -0.038
85727	AC004837	-0.00093326268937709	-0.067704546174508	0	-0.0377731470039536	D2-Matrix	25397	std logFC = -0.038
85728	RIOK3	-0.0152202730775481	-0.0676823707627069	0	-0.0377772130757661	D2-Matrix	25398	std logFC = -0.038
85729	RHOBTB1	-0.00902308422489939	-0.0676819039191668	0	-0.0377772986876553	D2-Matrix	25399	std logFC = -0.038
85730	AC024022	-0.00464346377952658	-0.0676083206578191	0	-0.0377907987589273	D2-Matrix	25400	std logFC = -0.038
85731	AC073896	-0.012375597581873	-0.0674675238246234	0	-0.0378166637929816	D2-Matrix	25401	std logFC = -0.038
85732	LINC01675	-0.00309664719531841	-0.0674246444555931	0	-0.037824549699107	D2-Matrix	25402	std logFC = -0.038
85733	EIF5	-0.0128051356335845	-0.0674226195268351	0	-0.0378249222033117	D2-Matrix	25403	std logFC = -0.038
85734	HJURP	-0.00451350920895159	-0.0674163567540829	0	-0.0378260743556598	D2-Matrix	25404	std logFC = -0.038
85735	AC096775	-0.00140413811199736	-0.0673800549250806	0	-0.0378327544697698	D2-Matrix	25405	std logFC = -0.038
85736	VARS2	-0.011665682724223	-0.0673539395046127	0	-0.0378375619428499	D2-Matrix	25406	std logFC = -0.038
85737	POLR2E	-0.0101946789522104	-0.0673177526910985	0	-0.0378442259342722	D2-Matrix	25407	std logFC = -0.038
85738	MFSD5	-0.00251943011918811	-0.0672184734611063	0	-0.0378625237790258	D2-Matrix	25408	std logFC = -0.038
85739	EIF4A3	-0.00866383559608168	-0.067185404203466	0	-0.0378686235772626	D2-Matrix	25409	std logFC = -0.038
85740	AC011498	-0.000745842756676487	-0.0671561137686785	0	-0.0378740284025774	D2-Matrix	25410	std logFC = -0.038
85741	AL049597	-0.00154066911530541	-0.0671540064339873	0	-0.0378744173334086	D2-Matrix	25411	std logFC = -0.038
85742	FBXL17	-0.0161030271543727	-0.0671296244620604	0	-0.037878918009311	D2-Matrix	25412	std logFC = -0.038
85743	FXYD5	-0.00313799881768351	-0.0670468819583534	0	-0.0378942014474273	D2-Matrix	25413	std logFC = -0.038
85744	HYAL6P	-0.000918365904373474	-0.0669928659619487	0	-0.0379041871122215	D2-Matrix	25414	std logFC = -0.038
85745	AL136309	-0.00521571382185487	-0.0669768006071232	0	-0.0379071583038397	D2-Matrix	25415	std logFC = -0.038
85746	AP001357	-0.00120879792385829	-0.0668905108654691	0	-0.0379231270584706	D2-Matrix	25416	std logFC = -0.038
85747	RASA4	-0.00271339035243271	-0.0668683331599294	0	-0.0379272339799107	D2-Matrix	25417	std logFC = -0.038
85748	MEOX2	-0.00216029658456566	-0.0668125913649846	0	-0.0379375613026881	D2-Matrix	25418	std logFC = -0.038
85749	FLNB-AS1	-0.00184423084995875	-0.0668097461557942	0	-0.0379380886256861	D2-Matrix	25419	std logFC = -0.038
85750	AL023807	-0.00203977510090592	-0.066733958675298	0	-0.0379521416286279	D2-Matrix	25420	std logFC = -0.038
85751	SIX1	-0.00126562072739919	-0.0667153606160734	0	-0.0379555921954997	D2-Matrix	25421	std logFC = -0.038
85752	AC148476	-0.00235296037748521	-0.0666906527340174	0	-0.0379601775577965	D2-Matrix	25422	std logFC = -0.038
85753	COX7A2P2	-0.00584449730793174	-0.0666700554799309	0	-0.0379640011198182	D2-Matrix	25423	std logFC = -0.038
85754	SLC34A1	-0.00372764011124958	-0.0666372606275982	0	-0.0379700909722739	D2-Matrix	25424	std logFC = -0.038
85755	AC000124	-0.00597800726658006	-0.0665777500450246	0	-0.0379811480768247	D2-Matrix	25425	std logFC = -0.038
85756	POM121L2	-0.00516214732489971	-0.0665365669659704	0	-0.0379888046545166	D2-Matrix	25426	std logFC = -0.038
85757	WDR7	-0.0176759199228957	-0.0664558343826429	0	-0.0380038253606303	D2-Matrix	25427	std logFC = -0.038
85758	MT1JP	-0.00166155935043953	-0.0662309150450824	0	-0.0380457516309624	D2-Matrix	25428	std logFC = -0.038
85759	AL451070	-0.0112812123302552	-0.066205002094122	0	-0.0380505894373291	D2-Matrix	25429	std logFC = -0.038
85760	KCP	-0.00514043952031151	-0.0661837897390191	0	-0.0380545508217514	D2-Matrix	25430	std logFC = -0.038
85761	PDE3B	-0.00126647523829996	-0.0661704839051514	0	-0.038057036202209	D2-Matrix	25431	std logFC = -0.038
85762	PCGF5	-0.0193518266352228	-0.066096410962221	0	-0.0380708796780413	D2-Matrix	25432	std logFC = -0.038
85763	LINC01595	-0.00205183997720429	-0.0660430585023961	0	-0.0380808585759889	D2-Matrix	25433	std logFC = -0.038
85764	STUB1	-0.0096800301797078	-0.0659995374725515	0	-0.0380890035177476	D2-Matrix	25434	std logFC = -0.038
85765	SF3B5	-0.0043590556105339	-0.065924341286595	0	-0.0381030868169288	D2-Matrix	25435	std logFC = -0.038
85766	C1QL1	-0.00293167919013992	-0.0659063795549775	0	-0.0381064527686394	D2-Matrix	25436	std logFC = -0.038
85767	SLC5A9	-0.000915118179337236	-0.0658352896191901	0	-0.0381197820905215	D2-Matrix	25437	std logFC = -0.038
85768	FBXL3	-0.0129789267756953	-0.0658208402750775	0	-0.038122492774867	D2-Matrix	25438	std logFC = -0.038
85769	SLC1A3	-0.0173073375837373	-0.0657996927053062	0	-0.0381264609188414	D2-Matrix	25439	std logFC = -0.038
85770	FOXD1	-0.00141500842843833	-0.0657451077193497	0	-0.0381367081091382	D2-Matrix	25440	std logFC = -0.038
85771	LINC01589	-0.000548587057750591	-0.0657448466530035	0	-0.0381367571356213	D2-Matrix	25441	std logFC = -0.038
85772	AL031123	-0.000620910975228603	-0.0656678386775041	0	-0.0381512256717182	D2-Matrix	25442	std logFC = -0.038
85773	SH3TC2	-0.00851895202749889	-0.0656546899931832	0	-0.0381536974821916	D2-Matrix	25443	std logFC = -0.038
85774	SPATA24	-0.00507304219182576	-0.0656136666115775	0	-0.0381614120401117	D2-Matrix	25444	std logFC = -0.038
85775	AC012668	-0.00364131201842224	-0.0656049943446591	0	-0.0381630433890105	D2-Matrix	25445	std logFC = -0.038
85776	AC107886	-0.00338667219257677	-0.0655968048526394	0	-0.0381645840847365	D2-Matrix	25446	std logFC = -0.038
85777	EIF5A2	-0.00655836473658557	-0.0655808303260517	0	-0.0381675898385555	D2-Matrix	25447	std logFC = -0.038
85778	SV2A	-0.0150627120585002	-0.0655686408701369	0	-0.0381698837998469	D2-Matrix	25448	std logFC = -0.038
85779	AC010205	-0.00105209042034462	-0.0654676608770226	0	-0.0381889008935958	D2-Matrix	25449	std logFC = -0.038
85780	PPT2-EGFL8	-0.00299483841342883	-0.0654454491872283	0	-0.0381930871404298	D2-Matrix	25450	std logFC = -0.038
85781	DDA1	-0.00849141513555815	-0.0654394006990389	0	-0.0381942273031687	D2-Matrix	25451	std logFC = -0.038
85782	RN7SKP123	-0.00165686510377945	-0.065414947404208	0	-0.0381988377209512	D2-Matrix	25452	std logFC = -0.038
85783	AL109920	-0.000551588646238933	-0.0653573493542702	0	-0.0382097028219054	D2-Matrix	25453	std logFC = -0.038
85784	RAB26	-0.0143025837086165	-0.0652819408645234	0	-0.0382239394833745	D2-Matrix	25454	std logFC = -0.038
85785	WNT3A	-0.00389126029803189	-0.065247619585299	0	-0.0382304235910938	D2-Matrix	25455	std logFC = -0.038
85786	CCK	-0.00227965150985475	-0.0652095419909074	0	-0.0382376206257764	D2-Matrix	25456	std logFC = -0.038
85787	CHPT1	-0.0165345880652406	-0.065180921803133	0	-0.0382430323849899	D2-Matrix	25457	std logFC = -0.038
85788	PRKD2	-0.00885511162134694	-0.0651636853461698	0	-0.0382462925463769	D2-Matrix	25458	std logFC = -0.038
85789	ARL2-SNX15	-0.00222743508096198	-0.0650938341816038	0	-0.0382595116656653	D2-Matrix	25459	std logFC = -0.038
85790	AL121601	-0.00256946117865311	-0.0650013729032345	0	-0.0382770275605821	D2-Matrix	25460	std logFC = -0.038
85791	PLA2G1B	-0.00302909271258641	-0.0649902559776483	0	-0.038279134928807	D2-Matrix	25461	std logFC = -0.038
85792	GPR20	-0.000989225060785649	-0.0649883497119404	0	-0.0382794963177046	D2-Matrix	25462	std logFC = -0.038
85793	BIRC6-AS2	-0.0127095263505689	-0.0649852036835946	0	-0.0382800927591729	D2-Matrix	25463	std logFC = -0.038
85794	AC103876	-0.0107095455018058	-0.0649572936361549	0	-0.0382853851364258	D2-Matrix	25464	std logFC = -0.038
85795	SERP2	-0.0136210971868371	-0.0649506440579717	0	-0.0382866463218483	D2-Matrix	25465	std logFC = -0.038
85796	KRT222	-0.00108232355494068	-0.0649292564701218	0	-0.0382907034940899	D2-Matrix	25466	std logFC = -0.038
85797	CLPSL1	-0.0033754539956212	-0.0649051595523153	0	-0.0382952759312983	D2-Matrix	25467	std logFC = -0.038
85798	AC140481	-0.0107318299695542	-0.0648568347163526	0	-0.0383044498558203	D2-Matrix	25468	std logFC = -0.038
85799	AC025043	-0.0116665500670565	-0.0648311504866495	0	-0.038309327996136	D2-Matrix	25469	std logFC = -0.038
85800	AL078644	-0.00181130831525837	-0.0648022030827893	0	-0.038314827800953	D2-Matrix	25470	std logFC = -0.038
85801	AC087477	-0.00213318132443918	-0.0647614556105818	0	-0.038322572948186	D2-Matrix	25471	std logFC = -0.038
85802	AF212831	-0.00147907626029271	-0.0647488560553135	0	-0.0383249686388819	D2-Matrix	25472	std logFC = -0.038
85803	BST1	-0.0138247759740995	-0.0647270115588345	0	-0.0383291230762513	D2-Matrix	25473	std logFC = -0.038
85804	ELN	-0.00405834136013525	-0.0646860522632366	0	-0.038336915908088	D2-Matrix	25474	std logFC = -0.038
85805	SLC22A6	-0.00553162444350049	-0.0646668571636192	0	-0.0383405693198838	D2-Matrix	25475	std logFC = -0.038
85806	HNRNPD	-0.0115093054191548	-0.0646008603248582	0	-0.0383531373106663	D2-Matrix	25476	std logFC = -0.038
85807	COPS8	-0.00841190024109575	-0.0645998673974467	0	-0.0383533264773511	D2-Matrix	25477	std logFC = -0.038
85808	RAB39A	-0.00536150595120115	-0.0645730811902716	0	-0.0383584305271397	D2-Matrix	25478	std logFC = -0.038
85809	AL356968	-0.00325614427219376	-0.0644783169413056	0	-0.0383765015730477	D2-Matrix	25479	std logFC = -0.038
85810	GMPPA	-0.00651501109370878	-0.0644468393897893	0	-0.0383825089926401	D2-Matrix	25480	std logFC = -0.038
85811	RBM22	-0.00915879679587948	-0.0644383108403627	0	-0.0383841370610252	D2-Matrix	25481	std logFC = -0.038
85812	PPP2R2D	-0.0184391262698409	-0.0644360210766387	0	-0.0383845741984782	D2-Matrix	25482	std logFC = -0.038
85813	MAGEE1	-0.00626721160693629	-0.0644324429930943	0	-0.038385257313804	D2-Matrix	25483	std logFC = -0.038
85814	AC020613	-0.00450736303541541	-0.0644151142681887	0	-0.0383885660939142	D2-Matrix	25484	std logFC = -0.038
85815	MCTS1	-0.0123970100328994	-0.0644128995499393	0	-0.0383889890290534	D2-Matrix	25485	std logFC = -0.038
85816	SNX1	-0.0156365865675659	-0.064370519341694	0	-0.038397084490488	D2-Matrix	25486	std logFC = -0.038
85817	MRPL4	-0.0135644914157604	-0.0643703841236212	0	-0.0383971103268149	D2-Matrix	25487	std logFC = -0.038
85818	PTMA	-0.0124222245283812	-0.0643623879875961	0	-0.0383986382400223	D2-Matrix	25488	std logFC = -0.038
85819	MX1	-0.00397893145692488	-0.0643503915367916	0	-0.0384009308309541	D2-Matrix	25489	std logFC = -0.038
85820	YWHAE	-0.00525821689197366	-0.0643126773562757	0	-0.0384081405106222	D2-Matrix	25490	std logFC = -0.038
85821	MMP27	-0.00128313029799027	-0.0642864633492716	0	-0.0384131537864246	D2-Matrix	25491	std logFC = -0.038
85822	GSN	-0.00900311210978973	-0.0642166402713193	0	-0.0384265152221057	D2-Matrix	25492	std logFC = -0.038
85823	DERL1	-0.0107813009928131	-0.0641502288379716	0	-0.0384392348547956	D2-Matrix	25493	std logFC = -0.038
85824	AC013472	-0.00548143831282678	-0.0640993579561138	0	-0.0384489853430653	D2-Matrix	25494	std logFC = -0.038
85825	RNU6-194P	-0.00110099489241429	-0.0640653108324029	0	-0.0384555147436322	D2-Matrix	25495	std logFC = -0.038
85826	IGFL4	-0.00135034425351721	-0.0640529210277727	0	-0.0384578915092051	D2-Matrix	25496	std logFC = -0.038
85827	ACSL5	-0.00488409251430259	-0.0640482952010532	0	-0.0384587789891243	D2-Matrix	25497	std logFC = -0.038
85828	C1QTNF3	-0.00188545946136807	-0.0640434943379752	0	-0.0384597001059045	D2-Matrix	25498	std logFC = -0.038
85829	AC005104	-0.00389915487127303	-0.0640366533368538	0	-0.0384610127512243	D2-Matrix	25499	std logFC = -0.038
85830	DCAF12L2	-0.00358329437521466	-0.0640184182497218	0	-0.0384645122454974	D2-Matrix	25500	std logFC = -0.038
85831	KCNE5	-0.00101497932289373	-0.0640126665232968	0	-0.0384656162284272	D2-Matrix	25501	std logFC = -0.038
85832	HMGB2	-0.00600794691185798	-0.0640072379117242	0	-0.0384666582674825	D2-Matrix	25502	std logFC = -0.038
85833	AC010531	-0.00833213072480325	-0.0639194332551657	0	-0.0384835227185889	D2-Matrix	25503	std logFC = -0.038
85834	AL117192	-0.000961770577226051	-0.0639183604272532	0	-0.0384837288917467	D2-Matrix	25504	std logFC = -0.038
85835	HRH1	-0.00664758374791655	-0.0638349861779851	0	-0.0384997602132156	D2-Matrix	25505	std logFC = -0.038
85836	PIM1	-0.0028450056160538	-0.0638296088961816	0	-0.0385007947539279	D2-Matrix	25506	std logFC = -0.039
85837	RRS1	-0.00108238020062327	-0.0636795141549862	0	-0.0385297005097257	D2-Matrix	25507	std logFC = -0.039
85838	ARHGEF5	-0.000693515615420089	-0.0636404442372829	0	-0.0385372338901558	D2-Matrix	25508	std logFC = -0.039
85839	C1orf127	-0.00401468736994677	-0.0636300352778073	0	-0.0385392415638792	D2-Matrix	25509	std logFC = -0.039
85840	NUP35	-0.0121812380614158	-0.0636075442246625	0	-0.0385435805442483	D2-Matrix	25510	std logFC = -0.039
85841	AC012360	-0.00455062959358583	-0.063594724224304	0	-0.0385460543453425	D2-Matrix	25511	std logFC = -0.039
85842	ZNF253	-0.0100115889562847	-0.0635797471219793	0	-0.0385489449078949	D2-Matrix	25512	std logFC = -0.039
85843	PMP2	-0.00441027202065732	-0.0635488844422696	0	-0.0385549031288835	D2-Matrix	25513	std logFC = -0.039
85844	AC131009	-0.0112256062010919	-0.063520172734443	0	-0.0385604482232076	D2-Matrix	25514	std logFC = -0.039
85845	MORC4	-0.0125491086850877	-0.0634293776768928	0	-0.0385779970181027	D2-Matrix	25515	std logFC = -0.039
85846	LINC01232	-0.00243040632019795	-0.0634245114803445	0	-0.0385789381341445	D2-Matrix	25516	std logFC = -0.039
85847	LINC00032	-0.00966778980134733	-0.0634082520809317	0	-0.0385820831102778	D2-Matrix	25517	std logFC = -0.039
85848	AL031676	-0.000840609833977242	-0.0634082285673869	0	-0.0385820876588667	D2-Matrix	25518	std logFC = -0.039
85849	PGM3	-0.0162199209971641	-0.0633288143961497	0	-0.0385974578697868	D2-Matrix	25519	std logFC = -0.039
85850	COX4I2	-0.0014700090240348	-0.0633263849915103	0	-0.038597928317907	D2-Matrix	25520	std logFC = -0.039
85851	CSRP1	-0.00749140817262699	-0.0633154354552295	0	-0.0386000488519004	D2-Matrix	25521	std logFC = -0.039
85852	SATB2-AS1	-0.00134642865145448	-0.0632915876205979	0	-0.0386046683666532	D2-Matrix	25522	std logFC = -0.039
85853	AC120193	-0.0222840809929279	-0.0632892182389651	0	-0.0386051274126384	D2-Matrix	25523	std logFC = -0.039
85854	AC117465	-0.00458361018391074	-0.0632619438147879	0	-0.0386104125977845	D2-Matrix	25524	std logFC = -0.039
85855	GPR143	-0.00389607858212914	-0.0632333685386606	0	-0.0386159518647907	D2-Matrix	25525	std logFC = -0.039
85856	ELK3	-0.00888888485545655	-0.0632308834789272	0	-0.0386164336862897	D2-Matrix	25526	std logFC = -0.039
85857	NXPE3	-0.0161219447379712	-0.0632205828281417	0	-0.0386184310172095	D2-Matrix	25527	std logFC = -0.039
85858	SEMA4D	-0.0172691994223667	-0.0632129466286817	0	-0.0386199118743399	D2-Matrix	25528	std logFC = -0.039
85859	AP003068	-0.00207537981920309	-0.0631482140404372	0	-0.0386324711001673	D2-Matrix	25529	std logFC = -0.039
85860	AP000426	-0.000759891078281147	-0.0629520957336142	0	-0.0386705859752224	D2-Matrix	25530	std logFC = -0.039
85861	AC020549	-0.000654598040427929	-0.0629077915195334	0	-0.0386792098240665	D2-Matrix	25531	std logFC = -0.039
85862	AC073934	-0.00233692818572286	-0.0628650080389239	0	-0.0386875423919083	D2-Matrix	25532	std logFC = -0.039
85863	AC063960	-0.00417411375335751	-0.0628607933823328	0	-0.0386883634957946	D2-Matrix	25533	std logFC = -0.039
85864	AC025244	-0.00472231668354748	-0.0628092772103028	0	-0.0386984035836242	D2-Matrix	25534	std logFC = -0.039
85865	LINC02302	-0.00185944224005133	-0.0626341091726543	0	-0.0387325930554554	D2-Matrix	25535	std logFC = -0.039
85866	PHC3	-0.0191778966562097	-0.0625500732450364	0	-0.038749023130966	D2-Matrix	25536	std logFC = -0.039
85867	AC004672	-0.00430328005073052	-0.0625032792414779	0	-0.0387581797982027	D2-Matrix	25537	std logFC = -0.039
85868	AC108002	-0.00355331811279241	-0.0624310073299067	0	-0.0387723330533535	D2-Matrix	25538	std logFC = -0.039
85869	AL121768	-0.00138301586952506	-0.0623848292818997	0	-0.0387813833011098	D2-Matrix	25539	std logFC = -0.039
85870	AP002428	-0.00127625920937012	-0.0623714576428043	0	-0.0387840049809032	D2-Matrix	25540	std logFC = -0.039
85871	SENCR	-0.000687952445597982	-0.0623143460285918	0	-0.0387952076348035	D2-Matrix	25541	std logFC = -0.039
85872	COPS8P3	-0.000945404289616337	-0.0623080850890919	0	-0.038796436253745	D2-Matrix	25542	std logFC = -0.039
85873	AC107027	-0.00125971356381606	-0.062292150398988	0	-0.0387995636637608	D2-Matrix	25543	std logFC = -0.039
85874	AC011676	-0.00471767407027885	-0.0621871966690652	0	-0.0388201787528915	D2-Matrix	25544	std logFC = -0.039
85875	RBKS	-0.0166173697438678	-0.0621749330782409	0	-0.0388225894397615	D2-Matrix	25545	std logFC = -0.039
85876	SNX29	-0.0189531708669264	-0.0620992455506168	0	-0.0388374761849313	D2-Matrix	25546	std logFC = -0.039
85877	BLVRB	-0.0112627967476025	-0.0620770956381903	0	-0.0388418356000873	D2-Matrix	25547	std logFC = -0.039
85878	AC245052	-0.00482044616791256	-0.0620184956695976	0	-0.0388533750622835	D2-Matrix	25548	std logFC = -0.039
85879	EPHB3	-0.00210197609091144	-0.0620105601574845	0	-0.0388549384055856	D2-Matrix	25549	std logFC = -0.039
85880	NECAP1	-0.00868626978203946	-0.0619843646122675	0	-0.0388601002509099	D2-Matrix	25550	std logFC = -0.039
85881	HAS3	-0.00929230035916373	-0.0619647850104519	0	-0.0388639595911354	D2-Matrix	25551	std logFC = -0.039
85882	TRMT12	-0.0111183816347431	-0.0619267018181228	0	-0.0388714690475164	D2-Matrix	25552	std logFC = -0.039
85883	SLC5A10	-0.00477870972548953	-0.0619052139694482	0	-0.0388757078149962	D2-Matrix	25553	std logFC = -0.039
85884	AC010226	-0.00349009363251593	-0.0618028836021015	0	-0.0388959104503493	D2-Matrix	25554	std logFC = -0.039
85885	BAIAP2L2	-0.00768258438399905	-0.0617999669801864	0	-0.0388964866687169	D2-Matrix	25555	std logFC = -0.039
85886	NDUFB8P1	-0.00538943663221466	-0.0617029246476653	0	-0.0389156714479232	D2-Matrix	25556	std logFC = -0.039
85887	SEC22B	-0.00899562504125336	-0.0616796194927784	0	-0.0389202824491155	D2-Matrix	25557	std logFC = -0.039
85888	SLC47A1P1	-0.00646761210672519	-0.0616551426528769	0	-0.0389251268128751	D2-Matrix	25558	std logFC = -0.039
85889	USP6NL	-0.012640123869066	-0.061614691159143	0	-0.0389331362831798	D2-Matrix	25559	std logFC = -0.039
85890	PLSCR1	-0.0120651119885386	-0.0615556165866275	0	-0.0389448409200715	D2-Matrix	25560	std logFC = -0.039
85891	AC079921	-0.0199307610316224	-0.0614043386806261	0	-0.038974856224028	D2-Matrix	25561	std logFC = -0.039
85892	AC019209	-0.00124401117972031	-0.0613961916145465	0	-0.038976474420169	D2-Matrix	25562	std logFC = -0.039
85893	MEIS2	-0.0174679910226823	-0.0613916722061143	0	-0.0389773721554937	D2-Matrix	25563	std logFC = -0.039
85894	CEND1	-0.0103770670692557	-0.0613618481325432	0	-0.0389832977713254	D2-Matrix	25564	std logFC = -0.039
85895	ACTG1P18	-0.00211778040162509	-0.0613511126697725	0	-0.0389854313329755	D2-Matrix	25565	std logFC = -0.039
85896	PLEKHG5	-0.0101675978790446	-0.0613294548554126	0	-0.0389897365321541	D2-Matrix	25566	std logFC = -0.039
85897	SYNGAP1-AS1	-0.0139227104824783	-0.0613173021143926	0	-0.0389921528341051	D2-Matrix	25567	std logFC = -0.039
85898	C12orf54	-0.00165504375775575	-0.0613049488266931	0	-0.0389946094135522	D2-Matrix	25568	std logFC = -0.039
85899	CDH23	-0.0125915600473644	-0.061286243988552	0	-0.0389983298388968	D2-Matrix	25569	std logFC = -0.039
85900	AP003469	-0.0054146283077641	-0.0612821763787859	0	-0.0389991390171502	D2-Matrix	25570	std logFC = -0.039
85901	PSMA2P2	-0.000939501540554129	-0.0612653313339206	0	-0.0390024905075307	D2-Matrix	25571	std logFC = -0.039
85902	TMEM130	-0.0166460384518038	-0.0611247360675936	0	-0.0390304929134786	D2-Matrix	25572	std logFC = -0.039
85903	MAL	-0.00379101845427687	-0.0611069540704635	0	-0.0390340383286052	D2-Matrix	25573	std logFC = -0.039
85904	AC093510	-0.00106158563982406	-0.0610958796889415	0	-0.0390362467924372	D2-Matrix	25574	std logFC = -0.039
85905	SLC52A2	-0.00857971520583549	-0.0610741383925103	0	-0.0390405834196383	D2-Matrix	25575	std logFC = -0.039
85906	AC008278	-0.00257021494184644	-0.0610107710653931	0	-0.0390532302227185	D2-Matrix	25576	std logFC = -0.039
85907	AL078595	-0.000662004750189978	-0.0609615370997901	0	-0.0390630637533904	D2-Matrix	25577	std logFC = -0.039
85908	AC129492	-0.0157286675329626	-0.0609429564823476	0	-0.0390667765679886	D2-Matrix	25578	std logFC = -0.039
85909	PBXIP1	-0.00416400618390807	-0.0609180789325047	0	-0.03907174910451	D2-Matrix	25579	std logFC = -0.039
85910	LINC00475	-0.00185330965865003	-0.0608827571656923	0	-0.0390788121036474	D2-Matrix	25580	std logFC = -0.039
85911	LINC02593	-0.00149035467753331	-0.0608576005985943	0	-0.0390838445061341	D2-Matrix	25581	std logFC = -0.039
85912	BCAN	-0.00802274141610491	-0.0608177504328898	0	-0.0390918197646399	D2-Matrix	25582	std logFC = -0.039
85913	AP001007	-0.00412191433275453	-0.0607904712971637	0	-0.0390972816453745	D2-Matrix	25583	std logFC = -0.039
85914	AC106871	-0.00245625581917557	-0.060776470373265	0	-0.0391000857194365	D2-Matrix	25584	std logFC = -0.039
85915	AC092364	-0.0031393723950452	-0.0606898875036258	0	-0.0391174381483577	D2-Matrix	25585	std logFC = -0.039
85916	TRH	-0.000676265679415757	-0.0606570430783278	0	-0.0391240259582876	D2-Matrix	25586	std logFC = -0.039
85917	FGL2	-0.00251360120440595	-0.0605381618874809	0	-0.0391478952356038	D2-Matrix	25587	std logFC = -0.039
85918	AC020892	-0.00141768836938497	-0.0605257562110081	0	-0.0391503882994923	D2-Matrix	25588	std logFC = -0.039
85919	SMCR5	-0.0168793935071366	-0.0605009196046531	0	-0.0391553807648313	D2-Matrix	25589	std logFC = -0.039
85920	DRAXIN	-0.00401084929587658	-0.0604544833075355	0	-0.0391647195570151	D2-Matrix	25590	std logFC = -0.039
85921	ADAMTS7	-0.0050629042799314	-0.0604136813868419	0	-0.0391729300897162	D2-Matrix	25591	std logFC = -0.039
85922	C11orf45	-0.00217261637030559	-0.060367253670842	0	-0.0391822782429385	D2-Matrix	25592	std logFC = -0.039
85923	GIMAP7	-0.00131151996450022	-0.0603473920860043	0	-0.0391862791495173	D2-Matrix	25593	std logFC = -0.039
85924	ZFP69	-0.00617349086000358	-0.0603423949989178	0	-0.0391872859304087	D2-Matrix	25594	std logFC = -0.039
85925	RNF10	-0.0174246570645084	-0.0603183193882129	0	-0.0391921374901817	D2-Matrix	25595	std logFC = -0.039
85926	LDLRAD3	-0.0117885988314766	-0.0602878491707462	0	-0.0391982799324928	D2-Matrix	25596	std logFC = -0.039
85927	AC021106	-0.00262852475081995	-0.0602407224845309	0	-0.0392077851544863	D2-Matrix	25597	std logFC = -0.039
85928	AL136096	-0.00150786664004692	-0.0601936887770646	0	-0.039217277721217	D2-Matrix	25598	std logFC = -0.039
85929	AC093840	-0.00116662278555243	-0.0601838636698149	0	-0.0392192614411827	D2-Matrix	25599	std logFC = -0.039
85930	SELENOT	-0.0130224964897759	-0.0601157259119483	0	-0.0392330260001847	D2-Matrix	25600	std logFC = -0.039
85931	RWDD2A	-0.00577294508857813	-0.0600333839171169	0	-0.0392496770980881	D2-Matrix	25601	std logFC = -0.039
85932	LINC02124	-0.0010742155149089	-0.0600103709309464	0	-0.0392543341141143	D2-Matrix	25602	std logFC = -0.039
85933	FAM43B	-0.00383789596219	-0.0599868873867843	0	-0.0392590878687852	D2-Matrix	25603	std logFC = -0.039
85934	TMSB4XP6	-0.000804532646675186	-0.0599726929176769	0	-0.0392619619857654	D2-Matrix	25604	std logFC = -0.039
85935	PCLO	-0.0157944445379747	-0.0599559197387266	0	-0.0392653589649417	D2-Matrix	25605	std logFC = -0.039
85936	AL022328	-0.00157502160341484	-0.0599436320808211	0	-0.039267848012396	D2-Matrix	25606	std logFC = -0.039
85937	MAGI2-AS1	-0.00113063499334672	-0.059849773707452	0	-0.0392868742761284	D2-Matrix	25607	std logFC = -0.039
85938	AC132872	-0.00224883263723006	-0.0598044673657105	0	-0.0392960672207692	D2-Matrix	25608	std logFC = -0.039
85939	UGGT1	-0.0188661257808778	-0.0597750851175918	0	-0.0393020321282324	D2-Matrix	25609	std logFC = -0.039
85940	GXYLT1	-0.0155265914684616	-0.0597698372925672	0	-0.0393030977461081	D2-Matrix	25610	std logFC = -0.039
85941	CEP41	-0.0131282602136017	-0.0597676673744282	0	-0.0393035383899124	D2-Matrix	25611	std logFC = -0.039
85942	CCDC71	-0.00569699233540269	-0.0597363657817994	0	-0.0393098962476216	D2-Matrix	25612	std logFC = -0.039
85943	SEPT7	-0.0196570463145728	-0.0597290185246821	0	-0.0393113889910046	D2-Matrix	25613	std logFC = -0.039
85944	KRT8P10	-0.00042559574114315	-0.0596375699450372	0	-0.0393299812649672	D2-Matrix	25614	std logFC = -0.039
85945	TMEM69	-0.00667234758447074	-0.059610994738874	0	-0.0393353886283101	D2-Matrix	25615	std logFC = -0.039
85946	SLIRP	-0.0145759397345552	-0.0596038682651088	0	-0.0393368390175978	D2-Matrix	25616	std logFC = -0.039
85947	PFN1	-0.00483205894350746	-0.0595571263418894	0	-0.0393463555332654	D2-Matrix	25617	std logFC = -0.039
85948	TEX48	-0.00396363531669857	-0.0595194697236383	0	-0.0393540267782447	D2-Matrix	25618	std logFC = -0.039
85949	RAN	-0.00844176211479474	-0.0595155758568669	0	-0.0393548202478826	D2-Matrix	25619	std logFC = -0.039
85950	AC107953	-0.00153136564862188	-0.0594987969016325	0	-0.0393582398549185	D2-Matrix	25620	std logFC = -0.039
85951	SMAD5	-0.0157908606730164	-0.0594245542329595	0	-0.0393733802874458	D2-Matrix	25621	std logFC = -0.039
85952	LRRC6	-0.0184793368864394	-0.0594052265155478	0	-0.0393773243745575	D2-Matrix	25622	std logFC = -0.039
85953	FGD3	-0.00152398457388109	-0.0594039754041102	0	-0.0393775797174725	D2-Matrix	25623	std logFC = -0.039
85954	ZNRF1	-0.0190052072419974	-0.0594012278288649	0	-0.0393781404934996	D2-Matrix	25624	std logFC = -0.039
85955	GBE1	-0.0188342793666286	-0.0594001695060052	0	-0.0393783565013172	D2-Matrix	25625	std logFC = -0.039
85956	ZNF665	-0.00322542938845925	-0.0593651144270506	0	-0.0393855131697089	D2-Matrix	25626	std logFC = -0.039
85957	THG1L	-0.0060048718659376	-0.0593530635511913	0	-0.0393879742190091	D2-Matrix	25627	std logFC = -0.039
85958	KCNMB2-AS1	-0.00782827113662311	-0.059311715843735	0	-0.0393964214412832	D2-Matrix	25628	std logFC = -0.039
85959	POLE	-0.00646213018874467	-0.0593082335886472	0	-0.0393971330775768	D2-Matrix	25629	std logFC = -0.039
85960	HSP90AA1	-0.014887603518036	-0.059167904547939	0	-0.039425839479438	D2-Matrix	25630	std logFC = -0.039
85961	CRYBB2P1	-0.0126079127506719	-0.0591296674275478	0	-0.0394336711663992	D2-Matrix	25631	std logFC = -0.039
85962	ST13P13	-0.0044870512087379	-0.0591248219049675	0	-0.0394346639187955	D2-Matrix	25632	std logFC = -0.039
85963	MAP4K1	-0.00220442252931227	-0.0590952422116245	0	-0.0394407256693704	D2-Matrix	25633	std logFC = -0.039
85964	TSPO	-0.00330307069178344	-0.0590878523553502	0	-0.0394422404584763	D2-Matrix	25634	std logFC = -0.039
85965	SLC5A11	-0.0156542550289965	-0.0590869582575978	0	-0.0394424237431872	D2-Matrix	25635	std logFC = -0.039
85966	BRCA2	-0.00560455648353621	-0.0590725688093581	0	-0.0394453738083496	D2-Matrix	25636	std logFC = -0.039
85967	RBBP8	-0.00729685501975347	-0.0590703561857251	0	-0.0394458274837576	D2-Matrix	25637	std logFC = -0.039
85968	GCKR	-0.00266390482065667	-0.0590568675995853	0	-0.0394485934802817	D2-Matrix	25638	std logFC = -0.039
85969	AF131216	-0.00248690946212819	-0.0590086363584021	0	-0.0394584881309375	D2-Matrix	25639	std logFC = -0.039
85970	AC008397	-0.00171070467320181	-0.0589726846869221	0	-0.0394658679560582	D2-Matrix	25640	std logFC = -0.039
85971	CA3	-0.00288148639115506	-0.0589497160991505	0	-0.0394705846732415	D2-Matrix	25641	std logFC = -0.039
85972	TBX22	-0.00103850941230144	-0.0589419155351213	0	-0.0394721869031432	D2-Matrix	25642	std logFC = -0.039
85973	GOLGA6L10	-0.0202215330211755	-0.0588865011540535	0	-0.0394835740015845	D2-Matrix	25643	std logFC = -0.039
85974	AL121932	-0.000986967444281613	-0.0588593633026864	0	-0.0394891537752277	D2-Matrix	25644	std logFC = -0.039
85975	RN7SL845P	-0.000895182483194027	-0.0588095062768347	0	-0.0394994103264815	D2-Matrix	25645	std logFC = -0.039
85976	AC003688	-0.00343481867720676	-0.0588003382186267	0	-0.0395012971518685	D2-Matrix	25646	std logFC = -0.04
85977	AL355612	-0.0170523447080136	-0.0587984918147222	0	-0.0395016771789465	D2-Matrix	25647	std logFC = -0.04
85978	AL157392	-0.00151460480694126	-0.0587411207643663	0	-0.0395134901934963	D2-Matrix	25648	std logFC = -0.04
85979	AC004908	-0.000874067326590814	-0.0587210822885547	0	-0.0395176184639658	D2-Matrix	25649	std logFC = -0.04
85980	ATP8B3	-0.00523585947565523	-0.0586558545686817	0	-0.0395310645326617	D2-Matrix	25650	std logFC = -0.04
85981	ZCCHC10	-0.0161898425229268	-0.0586517849648995	0	-0.03953190385036	D2-Matrix	25651	std logFC = -0.04
85982	HGFAC	-0.00109064355266053	-0.0586357425918021	0	-0.0395352129068081	D2-Matrix	25652	std logFC = -0.04
85983	AC012451	-0.000519928778019574	-0.0586201286187434	0	-0.0395384343131624	D2-Matrix	25653	std logFC = -0.04
85984	ATP6V1G2	-0.0026574418161165	-0.0585906416964136	0	-0.0395445198528489	D2-Matrix	25654	std logFC = -0.04
85985	AC025268	-0.00064020788915973	-0.0585884144633448	0	-0.0395449796137944	D2-Matrix	25655	std logFC = -0.04
85986	ZNF667-AS1	-0.00207316939524717	-0.0585856392044706	0	-0.0395455525221774	D2-Matrix	25656	std logFC = -0.04
85987	TRIM39	-0.00352167362911419	-0.0584267041154636	0	-0.0395783995082154	D2-Matrix	25657	std logFC = -0.04
85988	DNM2	-0.0188123958193289	-0.0584255292833106	0	-0.0395786425836249	D2-Matrix	25658	std logFC = -0.04
85989	AC090912	-0.00478001783057435	-0.0584002448460305	0	-0.039583874966184	D2-Matrix	25659	std logFC = -0.04
85990	KRAS	-0.0138390057677258	-0.0583626615358516	0	-0.0395916559361835	D2-Matrix	25660	std logFC = -0.04
85991	AL136360	-0.00271749887277312	-0.058316734568345	0	-0.0396011699193053	D2-Matrix	25661	std logFC = -0.04
85992	AL136988	-0.00637138535292302	-0.05824154713059	0	-0.0396167586722496	D2-Matrix	25662	std logFC = -0.04
85993	AL137779	-0.0062273962999395	-0.0582248748920627	0	-0.0396202176037429	D2-Matrix	25663	std logFC = -0.04
85994	PCDH8P1	-0.00250837388234929	-0.0582120178603979	0	-0.0396228855646379	D2-Matrix	25664	std logFC = -0.04
85995	FCRL3	-0.000993022568674046	-0.0582027456238214	0	-0.0396248099464215	D2-Matrix	25665	std logFC = -0.04
85996	AC004492	-0.00142205038322295	-0.0581302781509613	0	-0.0396398587210661	D2-Matrix	25666	std logFC = -0.04
85997	AC006160	-0.00491464188129329	-0.0579859070864878	0	-0.0396698852902113	D2-Matrix	25667	std logFC = -0.04
85998	STAT1	-0.0113165791006536	-0.0579318617446466	0	-0.0396811415866189	D2-Matrix	25668	std logFC = -0.04
85999	AL035666	-0.00105163836914443	-0.0579314165534138	0	-0.0396812343447636	D2-Matrix	25669	std logFC = -0.04
86000	DYRK4	-0.00978748590278952	-0.0579247108937468	0	-0.0396826315784276	D2-Matrix	25670	std logFC = -0.04
86001	ING3	-0.010523807702519	-0.0578833344132381	0	-0.0396912559927106	D2-Matrix	25671	std logFC = -0.04
86002	FAM47E-STBD1	-0.00138132368976257	-0.0577047372890487	0	-0.039728540727645	D2-Matrix	25672	std logFC = -0.04
86003	CTSA	-0.00946074995751943	-0.0576629191188978	0	-0.0397372846115624	D2-Matrix	25673	std logFC = -0.04
86004	AC010247	-0.00213035271343848	-0.0575533081375528	0	-0.0397602283162681	D2-Matrix	25674	std logFC = -0.04
86005	AP001425	-0.00123576531121685	-0.0575211344357727	0	-0.0397669697318946	D2-Matrix	25675	std logFC = -0.04
86006	SYT5	-0.0196357276953714	-0.0574258911882131	0	-0.0397869444587423	D2-Matrix	25676	std logFC = -0.04
86007	CD5	-0.00295351292324497	-0.0574111411522255	0	-0.0397900403259389	D2-Matrix	25677	std logFC = -0.04
86008	BAG1	-0.00646066323026517	-0.0574045727733158	0	-0.0397914191659982	D2-Matrix	25678	std logFC = -0.04
86009	EPGN	-0.00386352202053234	-0.0573966399836002	0	-0.039793084597775	D2-Matrix	25679	std logFC = -0.04
86010	DBX2	-0.00353808020385879	-0.0573959977603682	0	-0.0397932194361945	D2-Matrix	25680	std logFC = -0.04
86011	TIMM9	-0.00805839549508204	-0.0573013985643674	0	-0.0398130946710031	D2-Matrix	25681	std logFC = -0.04
86012	KIDINS220	-0.0197639407907549	-0.0572734062485662	0	-0.0398189810251519	D2-Matrix	25682	std logFC = -0.04
86013	NFU1	-0.0167831092359871	-0.0572286225991456	0	-0.0398284032725694	D2-Matrix	25683	std logFC = -0.04
86014	PEX3	-0.0178818193137975	-0.0571578220205021	0	-0.0398433117541808	D2-Matrix	25684	std logFC = -0.04
86015	OVCH1-AS1	-0.0170788820703685	-0.0570915814709593	0	-0.0398572738206913	D2-Matrix	25685	std logFC = -0.04
86016	AL162493	-0.00856417165850271	-0.0570894124527502	0	-0.0398577312282926	D2-Matrix	25686	std logFC = -0.04
86017	SLC16A14	-0.0149317755505741	-0.0570858348206573	0	-0.0398584857189691	D2-Matrix	25687	std logFC = -0.04
86018	EIF1B	-0.012119270232641	-0.0570736459655716	0	-0.0398610565323931	D2-Matrix	25688	std logFC = -0.04
86019	C9orf72	-0.0129750085370848	-0.0570529249143231	0	-0.0398654279536786	D2-Matrix	25689	std logFC = -0.04
86020	ARHGAP39	-0.0165211376434965	-0.057039260281345	0	-0.0398683114323252	D2-Matrix	25690	std logFC = -0.04
86021	RSRC1	-0.019997037525137	-0.0569633084171373	0	-0.0398843490038274	D2-Matrix	25691	std logFC = -0.04
86022	JADE1	-0.0166117237021376	-0.0569619632489613	0	-0.0398846332008758	D2-Matrix	25692	std logFC = -0.04
86023	MEGF6	-0.00784152836918611	-0.0569529967200185	0	-0.0398865277232812	D2-Matrix	25693	std logFC = -0.04
86024	EIF1AXP2	-0.00160465844435179	-0.0569302571160048	0	-0.0398913334378194	D2-Matrix	25694	std logFC = -0.04
86025	NHLH2	-0.000579100242349047	-0.056861358390606	0	-0.0399059039410573	D2-Matrix	25695	std logFC = -0.04
86026	KRT19	-0.00225752182245748	-0.056816227407345	0	-0.0399154560037721	D2-Matrix	25696	std logFC = -0.04
86027	HNRNPH3	-0.0165667693774768	-0.0567407045069818	0	-0.0399314545808673	D2-Matrix	25697	std logFC = -0.04
86028	TIPARP	-0.00597021382071732	-0.0567360448794099	0	-0.039932442239405	D2-Matrix	25698	std logFC = -0.04
86029	NDFIP2-AS1	-0.000578162706583327	-0.0567288029687841	0	-0.0399339773735833	D2-Matrix	25699	std logFC = -0.04
86030	CMPK2	-0.00844358451381814	-0.0566939508493767	0	-0.0399413675579842	D2-Matrix	25700	std logFC = -0.04
86031	BCAP31	-0.00880419271528245	-0.0566740481559349	0	-0.039945589486421	D2-Matrix	25701	std logFC = -0.04
86032	PSMB7	-0.0175989888478473	-0.0566233510088088	0	-0.0399563493228135	D2-Matrix	25702	std logFC = -0.04
86033	AC104117	-0.00227264903257597	-0.0565927690134872	0	-0.0399628438119373	D2-Matrix	25703	std logFC = -0.04
86034	PTPRVP	-0.00328821329874138	-0.0565684417204591	0	-0.0399680121000834	D2-Matrix	25704	std logFC = -0.04
86035	AP000843	-0.00170281098395389	-0.0565651360842271	0	-0.0399687145178123	D2-Matrix	25705	std logFC = -0.04
86036	DAP3P1	-0.00754225720207916	-0.0565563816803919	0	-0.0399705749128261	D2-Matrix	25706	std logFC = -0.04
86037	SCD	-0.0035208926712668	-0.0564102497098251	0	-0.0400016644895209	D2-Matrix	25707	std logFC = -0.04
86038	Z82188	-0.00115706893636674	-0.0564035535022673	0	-0.0400030906987728	D2-Matrix	25708	std logFC = -0.04
86039	CADM2-AS2	-0.0118200147063316	-0.0563948320668335	0	-0.0400049484659055	D2-Matrix	25709	std logFC = -0.04
86040	AL161851	-0.00132760999885552	-0.0563796411073898	0	-0.0400081848828317	D2-Matrix	25710	std logFC = -0.04
86041	ZNF207	-0.019127971438721	-0.0563778415330088	0	-0.0400085683277944	D2-Matrix	25711	std logFC = -0.04
86042	MALSU1	-0.0146310857812187	-0.0563361942025477	0	-0.0400174451696892	D2-Matrix	25712	std logFC = -0.04
86043	AC100803	-0.000800813197534288	-0.0562962178871278	0	-0.0400259709396864	D2-Matrix	25713	std logFC = -0.04
86044	AC069154	-0.00267699973640801	-0.0562924655946826	0	-0.0400267714494569	D2-Matrix	25714	std logFC = -0.04
86045	IGF1	-0.00367524829750842	-0.0562809653912748	0	-0.0400292251639054	D2-Matrix	25715	std logFC = -0.04
86046	IDH3A	-0.0148728775539063	-0.0562705740821176	0	-0.0400314426374291	D2-Matrix	25716	std logFC = -0.04
86047	AC134772	-0.00553549170385875	-0.0562658003435654	0	-0.0400324614518508	D2-Matrix	25717	std logFC = -0.04
86048	CDK13	-0.018888554194562	-0.0560888108033565	0	-0.0400702851076633	D2-Matrix	25718	std logFC = -0.04
86049	DISP3	-0.0167274968533005	-0.0560571271273847	0	-0.0400770664758512	D2-Matrix	25719	std logFC = -0.04
86050	ACBD3-AS1	-0.00354217654520066	-0.0560408248572716	0	-0.0400805569401834	D2-Matrix	25720	std logFC = -0.04
86051	LINC00211	-0.00346754855131468	-0.0559852721326219	0	-0.0400924575793955	D2-Matrix	25721	std logFC = -0.04
86052	TMEM176A	-0.00258300407575822	-0.0559741030114467	0	-0.0400948514319889	D2-Matrix	25722	std logFC = -0.04
86053	PIMREG	-0.00250500649764678	-0.0559414030912195	0	-0.0401018621992907	D2-Matrix	25723	std logFC = -0.04
86054	ZC3H6	-0.0193745458661873	-0.0559390802002713	0	-0.0401023603489531	D2-Matrix	25724	std logFC = -0.04
86055	AC034206	-0.00304434350624177	-0.0559037695504634	0	-0.0401099349072256	D2-Matrix	25725	std logFC = -0.04
86056	AL137247	-0.0101484919810441	-0.0558988044848329	0	-0.0401110002899924	D2-Matrix	25726	std logFC = -0.04
86057	BTF3L4	-0.0182095822147309	-0.0558748442085058	0	-0.0401161426826736	D2-Matrix	25727	std logFC = -0.04
86058	FBXO45	-0.00966535825333228	-0.0557061533082209	0	-0.0401523989934388	D2-Matrix	25728	std logFC = -0.04
86059	AL359962	-0.000514321386961257	-0.05570337279424	0	-0.0401529973609971	D2-Matrix	25729	std logFC = -0.04
86060	PPP5D1	-0.00272673489094858	-0.0556721314070729	0	-0.0401597222133788	D2-Matrix	25730	std logFC = -0.04
86061	AGBL1	-0.0168747233054887	-0.055671709110345	0	-0.0401598131360274	D2-Matrix	25731	std logFC = -0.04
86062	METTL14	-0.0125610213775399	-0.0556024675986542	0	-0.0401747288929982	D2-Matrix	25732	std logFC = -0.04
86063	PSCA	-0.00559145949628475	-0.0555733691841205	0	-0.0401810017444491	D2-Matrix	25733	std logFC = -0.04
86064	ANKRD62P1-PARP4P3	-0.00147682396064731	-0.0555647068042598	0	-0.0401828696489857	D2-Matrix	25734	std logFC = -0.04
86065	RAB1A	-0.0187285890387769	-0.0555587479240109	0	-0.0401841547263589	D2-Matrix	25735	std logFC = -0.04
86066	HSPD1	-0.0144852738312273	-0.0555582612449397	0	-0.040184259687389	D2-Matrix	25736	std logFC = -0.04
86067	PTPN9	-0.015807221499085	-0.055536259675746	0	-0.0401890055114833	D2-Matrix	25737	std logFC = -0.04
86068	FANCM	-0.0201307517124478	-0.0555361753129137	0	-0.0401890237118612	D2-Matrix	25738	std logFC = -0.04
86069	AL831784	-0.00130326515928046	-0.0555269473792587	0	-0.0401910146775592	D2-Matrix	25739	std logFC = -0.04
86070	S1PR3	-0.00295203960529428	-0.0554959096560917	0	-0.0401977132024974	D2-Matrix	25740	std logFC = -0.04
86071	AC104958	-0.00206258963783557	-0.0554875783984106	0	-0.0401995117712183	D2-Matrix	25741	std logFC = -0.04
86072	AC016712	-0.00302771131612071	-0.0553942270085286	0	-0.0402196799168916	D2-Matrix	25742	std logFC = -0.04
86073	GLG1	-0.019112056792346	-0.0553921785633662	0	-0.0402201227887238	D2-Matrix	25743	std logFC = -0.04
86074	AC105935	-0.00350599824189342	-0.0553606685539659	0	-0.0402269369261004	D2-Matrix	25744	std logFC = -0.04
86075	BMT2	-0.0196026907342197	-0.0553334013138432	0	-0.0402328361363366	D2-Matrix	25745	std logFC = -0.04
86076	B3GALT2	-0.00715741527562035	-0.0553270773995446	0	-0.040234204644801	D2-Matrix	25746	std logFC = -0.04
86077	AC004231	-0.00454274348842381	-0.0552993534880961	0	-0.0402402056826256	D2-Matrix	25747	std logFC = -0.04
86078	AL583722	-0.00121262866065555	-0.0552775372560124	0	-0.0402449297079473	D2-Matrix	25748	std logFC = -0.04
86079	SIN3A	-0.0183892888441427	-0.0552542606282981	0	-0.0402499716609529	D2-Matrix	25749	std logFC = -0.04
86080	ARAP1	-0.0124038622501796	-0.0552384276351872	0	-0.0402534022496884	D2-Matrix	25750	std logFC = -0.04
86081	DTD1	-0.00807177418614467	-0.0552008726971122	0	-0.0402615426545741	D2-Matrix	25751	std logFC = -0.04
86082	LINC00284	-0.00168666487800955	-0.0551947904597651	0	-0.0402628614700348	D2-Matrix	25752	std logFC = -0.04
86083	AC025165	-0.00330906982581708	-0.0551245820247682	0	-0.0402780935046431	D2-Matrix	25753	std logFC = -0.04
86084	ZNF280D	-0.0147353787075659	-0.055106129257951	0	-0.0402820995735598	D2-Matrix	25754	std logFC = -0.04
86085	SH3KBP1	-0.0196815998652018	-0.0550700648913855	0	-0.0402899322945795	D2-Matrix	25755	std logFC = -0.04
86086	ETF1P1	-0.00536871597229568	-0.0550516348638916	0	-0.0402939366974164	D2-Matrix	25756	std logFC = -0.04
86087	MSANTD2	-0.0133778109953456	-0.0549957228085611	0	-0.0403060918235562	D2-Matrix	25757	std logFC = -0.04
86088	AC092640	-0.00583500908523828	-0.0549951799953646	0	-0.0403062098796551	D2-Matrix	25758	std logFC = -0.04
86089	CCDC177	-0.00285290974992549	-0.054967021217356	0	-0.0403123354347385	D2-Matrix	25759	std logFC = -0.04
86090	AL121899	-0.0098015874223204	-0.0549620220549855	0	-0.040313423204681	D2-Matrix	25760	std logFC = -0.04
86091	IQCA1L	-0.000719952023319037	-0.054949686756798	0	-0.0403161075972616	D2-Matrix	25761	std logFC = -0.04
86092	STX6	-0.017816767085335	-0.0549268912529565	0	-0.040321069637046	D2-Matrix	25762	std logFC = -0.04
86093	GDPD1	-0.0204694621978386	-0.0548882113498636	0	-0.0403294932262305	D2-Matrix	25763	std logFC = -0.04
86094	CDH12	-0.0252854150816126	-0.0548863706196835	0	-0.040329894216933	D2-Matrix	25764	std logFC = -0.04
86095	LINC02200	-0.000996997919919483	-0.0548602313539352	0	-0.0403355896795075	D2-Matrix	25765	std logFC = -0.04
86096	TMEM229A	-0.00216050713876207	-0.0547391964013643	0	-0.0403619911391545	D2-Matrix	25766	std logFC = -0.04
86097	KCNMA1-AS3	-0.0061642473638954	-0.054738319371169	0	-0.0403621826224145	D2-Matrix	25767	std logFC = -0.04
86098	GSTM5	-0.00910806132762373	-0.054715629238369	0	-0.0403671374728167	D2-Matrix	25768	std logFC = -0.04
86099	ECM2	-0.00643024316655857	-0.0547135805394713	0	-0.0403675849312878	D2-Matrix	25769	std logFC = -0.04
86100	PPP4R1L	-0.00656569038188884	-0.054707790454591	0	-0.0403688496246278	D2-Matrix	25770	std logFC = -0.04
86101	SRFBP1	-0.0116604311821379	-0.0546500651096693	0	-0.0403814642739569	D2-Matrix	25771	std logFC = -0.04
86102	AC130307	-0.00168340108578476	-0.0546448213834289	0	-0.0403826107243611	D2-Matrix	25772	std logFC = -0.04
86103	RPSAP41	-0.00220911898679348	-0.0546282406939494	0	-0.0403862364046071	D2-Matrix	25773	std logFC = -0.04
86104	AL450263	-0.000946446566062872	-0.0546030007977933	0	-0.0403917573292919	D2-Matrix	25774	std logFC = -0.04
86105	CEP63	-0.0155188169448707	-0.0545854773626321	0	-0.0403955916108065	D2-Matrix	25775	std logFC = -0.04
86106	F5	-0.00477239096700812	-0.0545167634013132	0	-0.0404106366483572	D2-Matrix	25776	std logFC = -0.04
86107	CCDC179	-0.00110895483435132	-0.0544445680761362	0	-0.0404264608243757	D2-Matrix	25777	std logFC = -0.04
86108	AC068189	-0.00300466209379681	-0.0543922353691588	0	-0.0404379422429632	D2-Matrix	25778	std logFC = -0.04
86109	H1F0	-0.00405345391910834	-0.0543778278528549	0	-0.0404411047505215	D2-Matrix	25779	std logFC = -0.04
86110	EWSAT1	-0.00212928295529971	-0.0543367425368745	0	-0.0404501269460421	D2-Matrix	25780	std logFC = -0.04
86111	AC009554	-0.00976954492986176	-0.0543031219361851	0	-0.0404575141104448	D2-Matrix	25781	std logFC = -0.04
86112	ROGDI	-0.0140948771285102	-0.0542989067561129	0	-0.0404584405421914	D2-Matrix	25782	std logFC = -0.04
86113	KANSL1	-0.0187938265525298	-0.0542444141350419	0	-0.0404704225358684	D2-Matrix	25783	std logFC = -0.04
86114	GRINA	-0.0126319780217274	-0.0542090263998782	0	-0.0404782090210386	D2-Matrix	25784	std logFC = -0.04
86115	C3orf14	-0.0141565406266232	-0.054200392143421	0	-0.0404801094837038	D2-Matrix	25785	std logFC = -0.04
86116	AP003555	-0.00193849184204079	-0.0540804368499107	0	-0.0405065384362933	D2-Matrix	25786	std logFC = -0.041
86117	BCL10	-0.00946912568593028	-0.0540708283087145	0	-0.0405086575175832	D2-Matrix	25787	std logFC = -0.041
86118	EP400	-0.0192338523285304	-0.0540357714866592	0	-0.0405163916391745	D2-Matrix	25788	std logFC = -0.041
86119	FEM1B	-0.0132532166191599	-0.0540302820744824	0	-0.0405176030708972	D2-Matrix	25789	std logFC = -0.041
86120	HEATR6	-0.0147529846941058	-0.0540243612825642	0	-0.0405189098157673	D2-Matrix	25790	std logFC = -0.041
86121	HTR1D	-0.00607440068896391	-0.0539995776783404	0	-0.040524380951598	D2-Matrix	25791	std logFC = -0.041
86122	PAMR1	-0.0102977208384518	-0.0539423558896199	0	-0.0405370209527593	D2-Matrix	25792	std logFC = -0.041
86123	LHFPL1	-0.00380163668617617	-0.053932026549071	0	-0.0405393038322501	D2-Matrix	25793	std logFC = -0.041
86124	ALKBH8	-0.0172141447326477	-0.0539248528561883	0	-0.0405408894971944	D2-Matrix	25794	std logFC = -0.041
86125	CD63	-0.00540872958802726	-0.0538799208416167	0	-0.0405508251872772	D2-Matrix	25795	std logFC = -0.041
86126	CRPPA-AS1	-0.00993054151707841	-0.053863462558678	0	-0.0405544662751387	D2-Matrix	25796	std logFC = -0.041
86127	THRAP3	-0.0198107366884471	-0.0538540837563307	0	-0.0405565415714903	D2-Matrix	25797	std logFC = -0.041
86128	LINC01290	-0.00205381794754074	-0.0537580929162105	0	-0.0405777991604603	D2-Matrix	25798	std logFC = -0.041
86129	HIST1H2BG	-0.00164911563694437	-0.0537265207688892	0	-0.0405847978081474	D2-Matrix	25799	std logFC = -0.041
86130	AC087516	-0.000664482272589571	-0.0536158189345568	0	-0.0406093641535749	D2-Matrix	25800	std logFC = -0.041
86131	AC110275	-0.00252251419380988	-0.0536025950189216	0	-0.0406123015360976	D2-Matrix	25801	std logFC = -0.041
86132	AC092810	-0.00414168049477153	-0.0535800778773401	0	-0.0406173045697935	D2-Matrix	25802	std logFC = -0.041
86133	AC073901	-0.00105064881370399	-0.0535791489222883	0	-0.0406175110095938	D2-Matrix	25803	std logFC = -0.041
86134	NPSR1-AS1	-0.00711312459098634	-0.0535576843994417	0	-0.0406222818515226	D2-Matrix	25804	std logFC = -0.041
86135	MBIP	-0.0177150521395716	-0.053517444076153	0	-0.0406312301849558	D2-Matrix	25805	std logFC = -0.041
86136	CHMP4B	-0.0138778248404791	-0.0534529330904662	0	-0.040645587258281	D2-Matrix	25806	std logFC = -0.041
86137	CGNL1	-0.006627786507267	-0.0533263845158384	0	-0.0406737926211672	D2-Matrix	25807	std logFC = -0.041
86138	AP004147	-0.00492612808423804	-0.053321591118712	0	-0.0406748620694186	D2-Matrix	25808	std logFC = -0.041
86139	RRH	-0.0104782312126454	-0.0532160451966072	0	-0.0406984304513026	D2-Matrix	25809	std logFC = -0.041
86140	AC023136	-0.00574623144395772	-0.053160782763933	0	-0.0407107859665519	D2-Matrix	25810	std logFC = -0.041
86141	LINC02286	-0.00298167391490456	-0.053156075250743	0	-0.0407118389582837	D2-Matrix	25811	std logFC = -0.041
86142	SLC38A9	-0.0204947249697843	-0.0531222580082945	0	-0.0407194055764846	D2-Matrix	25812	std logFC = -0.041
86143	AC006547	-0.00884225750221013	-0.0530520341923094	0	-0.0407351309137858	D2-Matrix	25813	std logFC = -0.041
86144	LPCAT1	-0.0128924240287988	-0.0530309227111181	0	-0.0407398618098475	D2-Matrix	25814	std logFC = -0.041
86145	TGDS	-0.0102110098291542	-0.0529512953019614	0	-0.0407577196407634	D2-Matrix	25815	std logFC = -0.041
86146	ADRA1B	-0.00462602205118385	-0.0529427539299771	0	-0.0407596365111124	D2-Matrix	25816	std logFC = -0.041
86147	FTLP3	-0.00286084689694648	-0.0529143953971236	0	-0.0407660026205656	D2-Matrix	25817	std logFC = -0.041
86148	AC012671	-0.000744021830955337	-0.0528746719153316	0	-0.0407749247565214	D2-Matrix	25818	std logFC = -0.041
86149	CYP1A2	-0.00142399237439912	-0.052861466438023	0	-0.0407778920154885	D2-Matrix	25819	std logFC = -0.041
86150	SLC7A10	-0.00352065804944553	-0.0527953000317369	0	-0.0407927687903234	D2-Matrix	25820	std logFC = -0.041
86151	DNM1L	-0.0197413249257383	-0.0527311847472992	0	-0.0408071991186349	D2-Matrix	25821	std logFC = -0.041
86152	AL138824	-0.00362488513265519	-0.0527159598853864	0	-0.040810627887957	D2-Matrix	25822	std logFC = -0.041
86153	RTP2	-0.00125633452731642	-0.0526627725297299	0	-0.0408226125716711	D2-Matrix	25823	std logFC = -0.041
86154	AL592429	-0.0144183342708621	-0.0526460372852364	0	-0.0408263855887747	D2-Matrix	25824	std logFC = -0.041
86155	TRAPPC1	-0.00471660781974154	-0.0526377306111052	0	-0.0408282587249931	D2-Matrix	25825	std logFC = -0.041
86156	AC005730	-0.000842884356860399	-0.0525982772567883	0	-0.040837158708828	D2-Matrix	25826	std logFC = -0.041
86157	AC068506	-0.00160835203516424	-0.0525631515170549	0	-0.0408450871092313	D2-Matrix	25827	std logFC = -0.041
86158	JAZF1-AS1	-0.0126261181885031	-0.0525490758692022	0	-0.0408482654224061	D2-Matrix	25828	std logFC = -0.041
86159	AL590666	-0.00225726884405747	-0.0525396261550189	0	-0.0408503995846122	D2-Matrix	25829	std logFC = -0.041
86160	SLC2A4RG	-0.00585090344929411	-0.0525280182035601	0	-0.0408530216068429	D2-Matrix	25830	std logFC = -0.041
86161	AC124242	-0.00209443246556144	-0.0525219259454111	0	-0.0408543979275478	D2-Matrix	25831	std logFC = -0.041
86162	AL449403	-0.00244464170987866	-0.0525167718586096	0	-0.040855562406273	D2-Matrix	25832	std logFC = -0.041
86163	IGFN1	-0.00175785174592801	-0.052510813377058	0	-0.0408569087422777	D2-Matrix	25833	std logFC = -0.041
86164	SDS	-0.00531843509082394	-0.0525021971184325	0	-0.0408588558342841	D2-Matrix	25834	std logFC = -0.041
86165	MAPK9	-0.0198116007731074	-0.0524834022697999	0	-0.040863103989971	D2-Matrix	25835	std logFC = -0.041
86166	AC025284	-0.00145352051251284	-0.0524465099577263	0	-0.0408714463359927	D2-Matrix	25836	std logFC = -0.041
86167	MRPS12	-0.00617834609694784	-0.0524348281052278	0	-0.0408740889302091	D2-Matrix	25837	std logFC = -0.041
86168	LHX5-AS1	-0.00086769581973243	-0.0524194392003897	0	-0.0408775708541093	D2-Matrix	25838	std logFC = -0.041
86169	AP000777	-0.00342786180441477	-0.0522788053909026	0	-0.0409094301985421	D2-Matrix	25839	std logFC = -0.041
86170	AC007389	-0.0123080871753043	-0.0522048744347408	0	-0.0409262070644691	D2-Matrix	25840	std logFC = -0.041
86171	AL365226	-0.00565409882830312	-0.0522045783259152	0	-0.0409262742988376	D2-Matrix	25841	std logFC = -0.041
86172	TTC5	-0.011721721965828	-0.0521817124452919	0	-0.040931467171685	D2-Matrix	25842	std logFC = -0.041
86173	SRD5A3-AS1	-0.0121108659145821	-0.0521783619226263	0	-0.0409322282382219	D2-Matrix	25843	std logFC = -0.041
86174	AC023503	-0.00242148485670775	-0.0521783227327299	0	-0.0409322371403915	D2-Matrix	25844	std logFC = -0.041
86175	AP003469	-0.00249280405563639	-0.0520563617041038	0	-0.0409599680168021	D2-Matrix	25845	std logFC = -0.041
86176	LINC01970	-0.00240966074389227	-0.0519500877033132	0	-0.0409841759535631	D2-Matrix	25846	std logFC = -0.041
86177	CCR1	-0.00139746550508945	-0.0519360016110225	0	-0.0409873876728722	D2-Matrix	25847	std logFC = -0.041
86178	BEX3	-0.0166951952783158	-0.051906650376679	0	-0.0409940822606269	D2-Matrix	25848	std logFC = -0.041
86179	AP006295	-0.00541434844783335	-0.0518458851027713	0	-0.0410079519013573	D2-Matrix	25849	std logFC = -0.041
86180	RCN1	-0.00778559930695512	-0.0518249572880582	0	-0.0410127317804451	D2-Matrix	25850	std logFC = -0.041
86181	CIAO2B	-0.0119497769646243	-0.0517403714999995	0	-0.0410320673409718	D2-Matrix	25851	std logFC = -0.041
86182	MT1M	-0.0020772880220201	-0.0517261430767947	0	-0.0410353224042378	D2-Matrix	25852	std logFC = -0.041
86183	PROM1	-0.00479063756892218	-0.0517258905442463	0	-0.0410353801832839	D2-Matrix	25853	std logFC = -0.041
86184	AC064852	-0.00349933841366282	-0.0516808051393808	0	-0.0410456993987919	D2-Matrix	25854	std logFC = -0.041
86185	OGFOD1P1	-0.00261593513906477	-0.0516648973751423	0	-0.0410493421715362	D2-Matrix	25855	std logFC = -0.041
86186	MCL1	-0.00702880933518123	-0.0516512731695505	0	-0.0410524627631162	D2-Matrix	25856	std logFC = -0.041
86187	ROCK1	-0.0201911151611606	-0.0516255194489498	0	-0.041058363454023	D2-Matrix	25857	std logFC = -0.041
86188	GALK2	-0.0179070837725773	-0.0516243446199447	0	-0.0410586326889209	D2-Matrix	25858	std logFC = -0.041
86189	CEP85L	-0.0211881238819865	-0.0515662428830866	0	-0.0410719541677261	D2-Matrix	25859	std logFC = -0.041
86190	PDZD11	-0.00523721715580367	-0.0514164377873602	0	-0.0411063587040693	D2-Matrix	25860	std logFC = -0.041
86191	AL121657	-0.000511415848644643	-0.0513952055246741	0	-0.0411112416649117	D2-Matrix	25861	std logFC = -0.041
86192	TMEM255B	-0.000806870126004632	-0.0513708858314492	0	-0.0411168367219172	D2-Matrix	25862	std logFC = -0.041
86193	AC097450	-0.00642385954603813	-0.0513388571647411	0	-0.0411242086763716	D2-Matrix	25863	std logFC = -0.041
86194	AC092436	-0.00299387632317492	-0.0513029793437831	0	-0.0411324711070994	D2-Matrix	25864	std logFC = -0.041
86195	GAREM2	-0.00460038577543639	-0.0512384001738367	0	-0.041147355345914	D2-Matrix	25865	std logFC = -0.041
86196	MIIP	-0.0130243389930285	-0.0511709138186805	0	-0.0411629262538447	D2-Matrix	25866	std logFC = -0.041
86197	FAM161A	-0.0103633213954611	-0.0511211607411827	0	-0.0411744165212979	D2-Matrix	25867	std logFC = -0.041
86198	HTATSF1	-0.00848547792861533	-0.0511124179771019	0	-0.0411764365837424	D2-Matrix	25868	std logFC = -0.041
86199	SGO2	-0.00177177869569365	-0.0511109473144973	0	-0.0411767764163455	D2-Matrix	25869	std logFC = -0.041
86200	AL390067	-0.00343050892171634	-0.0510781072700392	0	-0.0411843670243712	D2-Matrix	25870	std logFC = -0.041
86201	AC117569	-0.000831757342405794	-0.0510670834463975	0	-0.0411869159643156	D2-Matrix	25871	std logFC = -0.041
86202	PRELID1	-0.0046723717728602	-0.0510589052595663	0	-0.04118880722782	D2-Matrix	25872	std logFC = -0.041
86203	ALDH2	-0.0125736587769481	-0.0510263672488586	0	-0.0411963343601639	D2-Matrix	25873	std logFC = -0.041
86204	SEMA4F	-0.0150942733692909	-0.0510217506219479	0	-0.0411974026629191	D2-Matrix	25874	std logFC = -0.041
86205	DYNC1H1	-0.019453522504256	-0.0510135852007763	0	-0.0411992923645957	D2-Matrix	25875	std logFC = -0.041
86206	REM1	-0.00182908035099041	-0.0510069757553866	0	-0.0412008221545363	D2-Matrix	25876	std logFC = -0.041
86207	AP000722	-0.00624743460139087	-0.0509795668875827	0	-0.0412071678310649	D2-Matrix	25877	std logFC = -0.041
86208	SLC12A1	-0.00655346831090604	-0.0509537831204093	0	-0.0412131398475017	D2-Matrix	25878	std logFC = -0.041
86209	NGF	-0.00312910635084329	-0.0509131050375842	0	-0.0412225667690017	D2-Matrix	25879	std logFC = -0.041
86210	ZBTB7B	-0.00364909235862746	-0.0509062985813999	0	-0.0412241447373587	D2-Matrix	25880	std logFC = -0.041
86211	ITPRIP	-0.00428115764620874	-0.0508758122107962	0	-0.0412312146629787	D2-Matrix	25881	std logFC = -0.041
86212	AC005915	-0.00191395723498163	-0.050872320983891	0	-0.0412320245181883	D2-Matrix	25882	std logFC = -0.041
86213	AL590783	-0.00316310508064257	-0.0508631521957864	0	-0.041234151609023	D2-Matrix	25883	std logFC = -0.041
86214	HCN4	-0.00432355874960947	-0.0508433803316108	0	-0.0412387396167935	D2-Matrix	25884	std logFC = -0.041
86215	AC009407	-0.00284514568293469	-0.0508200204391425	0	-0.0412441621231532	D2-Matrix	25885	std logFC = -0.041
86216	AC107204	-0.00152850389395267	-0.0507407131439786	0	-0.0412625870675172	D2-Matrix	25886	std logFC = -0.041
86217	AC011611	-0.000811990022065639	-0.0507290155404178	0	-0.0412653067151194	D2-Matrix	25887	std logFC = -0.041
86218	TOP1	-0.020605298983421	-0.0507256272404334	0	-0.0412660945788719	D2-Matrix	25888	std logFC = -0.041
86219	ANKRD52	-0.0126434326653622	-0.0507042366581677	0	-0.0412710694269647	D2-Matrix	25889	std logFC = -0.041
86220	AL929236	-0.0015382196722033	-0.0506694824189979	0	-0.0412791559972582	D2-Matrix	25890	std logFC = -0.041
86221	LINC01549	-0.00411570744155141	-0.0506498259982402	0	-0.0412837316632932	D2-Matrix	25891	std logFC = -0.041
86222	TFDP1	-0.0193107165800124	-0.0505936697717298	0	-0.0412968119526466	D2-Matrix	25892	std logFC = -0.041
86223	AL691432	-0.00310357287163056	-0.0505496107146491	0	-0.0413070829170267	D2-Matrix	25893	std logFC = -0.041
86224	PROZ	-0.0121617894892231	-0.0505495541031538	0	-0.0413070961189658	D2-Matrix	25894	std logFC = -0.041
86225	CSGALNACT2	-0.0170627121055313	-0.0505335588392374	0	-0.0413108267447947	D2-Matrix	25895	std logFC = -0.041
86226	AC010974	-0.00208829744140256	-0.0505253381593736	0	-0.0413127444608093	D2-Matrix	25896	std logFC = -0.041
86227	AC097639	-0.000799670259858273	-0.0504512352022228	0	-0.0413300428486403	D2-Matrix	25897	std logFC = -0.041
86228	CRTAP	-0.00883045624526932	-0.050426963354159	0	-0.0413357133818907	D2-Matrix	25898	std logFC = -0.041
86229	KLHL1	-0.0182247441483714	-0.0503506374451354	0	-0.0413535598558457	D2-Matrix	25899	std logFC = -0.041
86230	GTF2B	-0.0161341179938974	-0.0501398519175665	0	-0.0414029623927301	D2-Matrix	25900	std logFC = -0.041
86231	PSMC6	-0.0169548980864007	-0.0501329554292687	0	-0.0414045816547179	D2-Matrix	25901	std logFC = -0.041
86232	AL592295	-0.00191786738647484	-0.0501211126209037	0	-0.0414073627197781	D2-Matrix	25902	std logFC = -0.041
86233	PHKA1-AS1	-0.00669151995692664	-0.0501104436844045	0	-0.0414098685894345	D2-Matrix	25903	std logFC = -0.041
86234	ASCL1	-0.00210733578560791	-0.0501009965300721	0	-0.0414120878621003	D2-Matrix	25904	std logFC = -0.041
86235	OR1A1	-0.00339726720907329	-0.0500477083531905	0	-0.0414246125278961	D2-Matrix	25905	std logFC = -0.041
86236	FAM238B	-0.00123360557779354	-0.0500332449732512	0	-0.0414280138585496	D2-Matrix	25906	std logFC = -0.041
86237	AC124944	-0.00378113125002719	-0.0500147717153245	0	-0.0414323593723998	D2-Matrix	25907	std logFC = -0.041
86238	SP110	-0.00419913125204465	-0.0500114228453144	0	-0.0414331472786067	D2-Matrix	25908	std logFC = -0.041
86239	ACACA	-0.0205712550860757	-0.0499738646661863	0	-0.041441986787724	D2-Matrix	25909	std logFC = -0.041
86240	STT3B	-0.0200157677660906	-0.0499544365519948	0	-0.0414465614565458	D2-Matrix	25910	std logFC = -0.041
86241	AC044849	-0.00123535274184267	-0.0499515929036454	0	-0.041447231164116	D2-Matrix	25911	std logFC = -0.041
86242	TTC9	-0.0118302163268511	-0.0499360690035494	0	-0.0414508877552905	D2-Matrix	25912	std logFC = -0.041
86243	AC127496	-0.00133932590824844	-0.0499317996147333	0	-0.0414518935577103	D2-Matrix	25913	std logFC = -0.041
86244	AL049780	-0.0043390366207788	-0.0499022685675174	0	-0.0414588525730328	D2-Matrix	25914	std logFC = -0.041
86245	KHDC3L	-0.000898584145611118	-0.0497872952552903	0	-0.0414859787163332	D2-Matrix	25915	std logFC = -0.041
86246	NOD1	-0.00623326013900454	-0.0497728306943433	0	-0.0414893950815848	D2-Matrix	25916	std logFC = -0.041
86247	AL133166	-0.00817394756430759	-0.0497620402640794	0	-0.0414919441953809	D2-Matrix	25917	std logFC = -0.041
86248	CEP135	-0.0126682518856105	-0.0497486820879626	0	-0.0414951005447365	D2-Matrix	25918	std logFC = -0.041
86249	LMNTD1	-0.0030268994386942	-0.0497185854820965	0	-0.0415022145278806	D2-Matrix	25919	std logFC = -0.042
86250	DACT1	-0.0104495396714752	-0.0496752402136529	0	-0.0415124664005257	D2-Matrix	25920	std logFC = -0.042
86251	LINC02133	-0.00921149581859095	-0.049561199987196	0	-0.0415394743011701	D2-Matrix	25921	std logFC = -0.042
86252	KLHDC1	-0.0192491294094054	-0.049541633398046	0	-0.0415441133967106	D2-Matrix	25922	std logFC = -0.042
86253	AC009967	-0.0017375602542602	-0.0495365036663051	0	-0.0415453298702649	D2-Matrix	25923	std logFC = -0.042
86254	SSTR3	-0.000989506966737739	-0.0494808167350703	0	-0.0415585422989006	D2-Matrix	25924	std logFC = -0.042
86255	AC009716	-0.00683406201453271	-0.0494473544330057	0	-0.0415664875904578	D2-Matrix	25925	std logFC = -0.042
86256	NOL8	-0.0145884515620888	-0.0493860859576566	0	-0.0415810467554339	D2-Matrix	25926	std logFC = -0.042
86257	KBTBD4	-0.00794843625367558	-0.0493390993420897	0	-0.0415922222977597	D2-Matrix	25927	std logFC = -0.042
86258	AC069200	-0.00261617824899961	-0.0492910723490288	0	-0.0416036544226118	D2-Matrix	25928	std logFC = -0.042
86259	LINC02640	-0.00218614581563838	-0.0492903568561771	0	-0.0416038248051343	D2-Matrix	25929	std logFC = -0.042
86260	CHEK1	-0.00653778375245723	-0.0492661736805966	0	-0.0416095848272174	D2-Matrix	25930	std logFC = -0.042
86261	RTP5	-0.00345716831827677	-0.0492324645784821	0	-0.0416176176807422	D2-Matrix	25931	std logFC = -0.042
86262	AL589666	-0.00772834561428967	-0.0491926861056454	0	-0.0416271027359935	D2-Matrix	25932	std logFC = -0.042
86263	KBTBD6	-0.00509045087722406	-0.049169420193489	0	-0.0416326533732896	D2-Matrix	25933	std logFC = -0.042
86264	ZAN	-0.00874044197202659	-0.0491284198751421	0	-0.0416424402848239	D2-Matrix	25934	std logFC = -0.042
86265	OTOS	-0.000626896217290916	-0.0490795051311201	0	-0.0416541252710194	D2-Matrix	25935	std logFC = -0.042
86266	DSC3	-0.00508843007929424	-0.0490458439300044	0	-0.0416621720363045	D2-Matrix	25936	std logFC = -0.042
86267	RSPH14	-0.01293237669286	-0.0490440577396142	0	-0.0416625991561482	D2-Matrix	25937	std logFC = -0.042
86268	NOSTRIN	-0.0063195585434776	-0.0490118759954338	0	-0.0416702967765006	D2-Matrix	25938	std logFC = -0.042
86269	SYNGR2	-0.00598049972460776	-0.0489924140287442	0	-0.0416749539627106	D2-Matrix	25939	std logFC = -0.042
86270	AC087289	-0.00127480162408997	-0.0489604644622951	0	-0.041682602723533	D2-Matrix	25940	std logFC = -0.042
86271	CTDP1	-0.0168176855946903	-0.0488857672775498	0	-0.0417005014963681	D2-Matrix	25941	std logFC = -0.042
86272	SYCP2	-0.0111344215491718	-0.0488730978663203	0	-0.0417035395648504	D2-Matrix	25942	std logFC = -0.042
86273	NDUFA6-DT	-0.0143413914208967	-0.0488676313108788	0	-0.041704850622524	D2-Matrix	25943	std logFC = -0.042
86274	DYNC1LI2	-0.0190702486106407	-0.0488665146753431	0	-0.0417051184429995	D2-Matrix	25944	std logFC = -0.042
86275	HBEGF	-0.00595895906998618	-0.0488621963151877	0	-0.0417061542318918	D2-Matrix	25945	std logFC = -0.042
86276	BORCS7	-0.00092057166471533	-0.048849368022938	0	-0.0417092316359428	D2-Matrix	25946	std logFC = -0.042
86277	GDF7	-0.00333514502810089	-0.048836430392138	0	-0.0417123359492601	D2-Matrix	25947	std logFC = -0.042
86278	DIO2-AS1	-0.0104771176560006	-0.0488275600021826	0	-0.0417144647452028	D2-Matrix	25948	std logFC = -0.042
86279	AC010894	-0.000474288867600562	-0.048826646411224	0	-0.0417146840152184	D2-Matrix	25949	std logFC = -0.042
86280	FBXO43	-0.001878856855685	-0.0488203041843816	0	-0.0417162063004224	D2-Matrix	25950	std logFC = -0.042
86281	SPTBN5	-0.00431048451007424	-0.0488079704496095	0	-0.0417191671602748	D2-Matrix	25951	std logFC = -0.042
86282	ZC3HAV1L	-0.00398449938989019	-0.0488064314671431	0	-0.0417195366549397	D2-Matrix	25952	std logFC = -0.042
86283	LHFPL2	-0.00989819184504884	-0.0487445482788258	0	-0.0417344022277916	D2-Matrix	25953	std logFC = -0.042
86284	GTF3C5	-0.00888536439856789	-0.0487384223662608	0	-0.0417358746463138	D2-Matrix	25954	std logFC = -0.042
86285	AL513422	-0.000832497011313419	-0.0487322743660385	0	-0.041737352528354	D2-Matrix	25955	std logFC = -0.042
86286	EIF2S2P4	-0.00253839686945261	-0.0487302997519384	0	-0.0417378272272162	D2-Matrix	25956	std logFC = -0.042
86287	AL691432	-0.00470618513739126	-0.0487255055491711	0	-0.0417389798240116	D2-Matrix	25957	std logFC = -0.042
86288	FETUB	-0.000705022157231856	-0.0487206889673582	0	-0.0417401378959143	D2-Matrix	25958	std logFC = -0.042
86289	TMA7	-0.0113930648417204	-0.0486835675757149	0	-0.0417490663469887	D2-Matrix	25959	std logFC = -0.042
86290	CA8	-0.00734876407979409	-0.0486766800299232	0	-0.0417507235639704	D2-Matrix	25960	std logFC = -0.042
86291	AL606489	-0.0108886887625922	-0.0486657013538918	0	-0.0417533655532322	D2-Matrix	25961	std logFC = -0.042
86292	TRO	-0.00839248338886799	-0.0486430159296242	0	-0.0417588263091265	D2-Matrix	25962	std logFC = -0.042
86293	TACR1	-0.0139568462190043	-0.0486204797558929	0	-0.0417642532329017	D2-Matrix	25963	std logFC = -0.042
86294	CNOT1	-0.019529105920461	-0.0485786532117763	0	-0.0417743310004354	D2-Matrix	25964	std logFC = -0.042
86295	AC108721	-0.00172137934815252	-0.0485500388042659	0	-0.0417812295635172	D2-Matrix	25965	std logFC = -0.042
86296	AL451007	-0.00208353145653224	-0.0485227052096678	0	-0.0417878224940614	D2-Matrix	25966	std logFC = -0.042
86297	IRAK1	-0.00841714949598638	-0.0485169788456143	0	-0.0417892040980825	D2-Matrix	25967	std logFC = -0.042
86298	PFDN1	-0.0189573742099973	-0.0484158917878701	0	-0.0418136157775481	D2-Matrix	25968	std logFC = -0.042
86299	RBM34	-0.0018844360332293	-0.0484036668793915	0	-0.0418165708601196	D2-Matrix	25969	std logFC = -0.042
86300	AP2B1	-0.0201299168230684	-0.0483917848369266	0	-0.0418194436572303	D2-Matrix	25970	std logFC = -0.042
86301	SEPT4	-0.00711858372531548	-0.0483743524517555	0	-0.041823659456869	D2-Matrix	25971	std logFC = -0.042
86302	PRPF18	-0.0148544881601707	-0.0483397650586172	0	-0.0418320277140557	D2-Matrix	25972	std logFC = -0.042
86303	AC098582	-0.0122516868927128	-0.0483305768261967	0	-0.0418342516000068	D2-Matrix	25973	std logFC = -0.042
86304	AC016256	-0.00152892744249467	-0.0482781223994405	0	-0.0418469542077739	D2-Matrix	25974	std logFC = -0.042
86305	CTC1	-0.0102879224705926	-0.0482697766961986	0	-0.0418489762993713	D2-Matrix	25975	std logFC = -0.042
86306	NAALADL2	-0.0213798910834129	-0.0482600628903479	0	-0.0418513302362503	D2-Matrix	25976	std logFC = -0.042
86307	AL122125	-0.00153077333063551	-0.048249778341526	0	-0.0418538229098173	D2-Matrix	25977	std logFC = -0.042
86308	PCED1A	-0.0148105939119899	-0.0482217473494274	0	-0.0418606190439398	D2-Matrix	25978	std logFC = -0.042
86309	AC093151	-0.00390311882884073	-0.0481488643676085	0	-0.0418783049519493	D2-Matrix	25979	std logFC = -0.042
86310	TMEM78	-0.00139962485658488	-0.0481409569847041	0	-0.0418802251084041	D2-Matrix	25980	std logFC = -0.042
86311	C17orf112	-0.0016303418518345	-0.0481217147132538	0	-0.041884898820583	D2-Matrix	25981	std logFC = -0.042
86312	PAIP2	-0.0180548491526695	-0.0480567016824775	0	-0.041900701186916	D2-Matrix	25982	std logFC = -0.042
86313	ETV5	-0.0103369894649817	-0.047960554480657	0	-0.0419241037669218	D2-Matrix	25983	std logFC = -0.042
86314	TIMP3	-0.0199799021173865	-0.0479148415505201	0	-0.0419352441407679	D2-Matrix	25984	std logFC = -0.042
86315	AC092666	-0.00870405238463457	-0.0478643449653297	0	-0.041947560579442	D2-Matrix	25985	std logFC = -0.042
86316	F11R	-0.00868826932265909	-0.0478436916889754	0	-0.0419526011574464	D2-Matrix	25986	std logFC = -0.042
86317	SERPINB6	-0.00423508591654056	-0.0478069681645656	0	-0.0419615682621595	D2-Matrix	25987	std logFC = -0.042
86318	MYH7B	-0.00643625524473885	-0.0478059935797501	0	-0.0419618063130583	D2-Matrix	25988	std logFC = -0.042
86319	ADRM1	-0.00997270782624494	-0.0477670750241664	0	-0.0419713158108646	D2-Matrix	25989	std logFC = -0.042
86320	RAC2	-0.00136276410057525	-0.0477532744884871	0	-0.0419746894296248	D2-Matrix	25990	std logFC = -0.042
86321	AC005699	-0.00313969958209181	-0.0477350789781125	0	-0.0419791386637526	D2-Matrix	25991	std logFC = -0.042
86322	LINC01227	-0.00244631939724224	-0.0477283151715054	0	-0.0419807929344666	D2-Matrix	25992	std logFC = -0.042
86323	LINC02306	-0.00965175635034279	-0.0476868067312685	0	-0.041990949209489	D2-Matrix	25993	std logFC = -0.042
86324	BNIP3P11	-0.00372572543790685	-0.0476652345354333	0	-0.0419962303918244	D2-Matrix	25994	std logFC = -0.042
86325	AL162419	-0.000814627918069194	-0.0476350093580792	0	-0.0420036332915719	D2-Matrix	25995	std logFC = -0.042
86326	AC114492	-0.000634798074211003	-0.0476074917112855	0	-0.0420103764466637	D2-Matrix	25996	std logFC = -0.042
86327	MAP2K4	-0.0208280675930483	-0.0476063642142191	0	-0.0420106528071104	D2-Matrix	25997	std logFC = -0.042
86328	AC016292	-0.00278934087817205	-0.0475496431010551	0	-0.0420245627295446	D2-Matrix	25998	std logFC = -0.042
86329	CDCA3	-0.0026731679467765	-0.0475484801754873	0	-0.0420248480622625	D2-Matrix	25999	std logFC = -0.042
86330	LINC01524	-0.0151161075052212	-0.0474883428613254	0	-0.0420396111288792	D2-Matrix	26000	std logFC = -0.042
86331	CRAMP1	-0.0112439113462484	-0.0473984855716454	0	-0.0420616991265513	D2-Matrix	26001	std logFC = -0.042
86332	AC004054	-0.005345435023226	-0.0473974333037732	0	-0.0420619579927984	D2-Matrix	26002	std logFC = -0.042
86333	AP002001	-0.00102990776637141	-0.0473628620972596	0	-0.0420704654430445	D2-Matrix	26003	std logFC = -0.042
86334	AC093635	-0.000923323134280065	-0.0473238241564179	0	-0.0420800782994957	D2-Matrix	26004	std logFC = -0.042
86335	FAM126B	-0.0210546904711074	-0.0472863753651263	0	-0.0420893060372242	D2-Matrix	26005	std logFC = -0.042
86336	VPS28	-0.0173525521738693	-0.047241030666267	0	-0.0421004875405488	D2-Matrix	26006	std logFC = -0.042
86337	AC099336	-0.00170014119145001	-0.0472324039747517	0	-0.0421026157982706	D2-Matrix	26007	std logFC = -0.042
86338	WAC-AS1	-0.0132910885648395	-0.0471774197139299	0	-0.0421161883555036	D2-Matrix	26008	std logFC = -0.042
86339	LINC02646	-0.00591191219366052	-0.0471347099570567	0	-0.042126740102652	D2-Matrix	26009	std logFC = -0.042
86340	AC093535	-0.00394335244438867	-0.0471203808730825	0	-0.0421302819858257	D2-Matrix	26010	std logFC = -0.042
86341	AC008526	-0.00452411217288309	-0.0471123321011645	0	-0.0421322718856034	D2-Matrix	26011	std logFC = -0.042
86342	ATP13A5	-0.00825835070628977	-0.0471056696350452	0	-0.0421339192626085	D2-Matrix	26012	std logFC = -0.042
86343	HSP90AB6P	-0.00100577488944613	-0.0470971273505533	0	-0.0421360317315038	D2-Matrix	26013	std logFC = -0.042
86344	VEGFB	-0.0110946166085151	-0.0470636873830903	0	-0.0421443043537065	D2-Matrix	26014	std logFC = -0.042
86345	AC000035	-0.00147392526544923	-0.0470456944770206	0	-0.0421487575930931	D2-Matrix	26015	std logFC = -0.042
86346	NUCKS1	-0.0207313403144024	-0.0469922064970985	0	-0.0421620042253739	D2-Matrix	26016	std logFC = -0.042
86347	ENPP6	-0.00556537539416341	-0.0469383585063894	0	-0.0421753526933169	D2-Matrix	26017	std logFC = -0.042
86348	AC058791	-0.00612202413084204	-0.0468315067905279	0	-0.0422018781112827	D2-Matrix	26018	std logFC = -0.042
86349	AC093865	-0.0181983211061834	-0.0468197711865065	0	-0.0422047944859581	D2-Matrix	26019	std logFC = -0.042
86350	HYAL2	-0.00374902382940273	-0.0468082637392995	0	-0.0422076547528552	D2-Matrix	26020	std logFC = -0.042
86351	ARMCX2	-0.00719894875222275	-0.0468081733797355	0	-0.0422076772147537	D2-Matrix	26021	std logFC = -0.042
86352	LINC00844	-0.00571766046619028	-0.0467944077887672	0	-0.0422110995353111	D2-Matrix	26022	std logFC = -0.042
86353	GEMIN2	-0.0129834319332509	-0.0467049001700516	0	-0.0422333728507924	D2-Matrix	26023	std logFC = -0.042
86354	SEC61G	-0.0074738944942583	-0.0466519103574525	0	-0.0422465757223532	D2-Matrix	26024	std logFC = -0.042
86355	AC006146	-0.0028453778417552	-0.0466262677036956	0	-0.0422529692935023	D2-Matrix	26025	std logFC = -0.042
86356	RAP1A	-0.0209849371183175	-0.0465611711923117	0	-0.0422692131844895	D2-Matrix	26026	std logFC = -0.042
86357	ALYREF	-0.00359984623437842	-0.0465488377416274	0	-0.0422722929479199	D2-Matrix	26027	std logFC = -0.042
86358	AL160286	-0.00211668270435684	-0.0465320059757853	0	-0.0422764970734837	D2-Matrix	26028	std logFC = -0.042
86359	RBMS3-AS2	-0.00744537291704458	-0.0465094717339061	0	-0.0422821275072983	D2-Matrix	26029	std logFC = -0.042
86360	POLR2G	-0.00740286725958297	-0.0464892411056578	0	-0.0422871842919407	D2-Matrix	26030	std logFC = -0.042
86361	AC089987	-0.00177030378166263	-0.0464511248296627	0	-0.0422967166957084	D2-Matrix	26031	std logFC = -0.042
86362	TTLL3	-0.00534207116807251	-0.0464105016015675	0	-0.042306883226763	D2-Matrix	26032	std logFC = -0.042
86363	AC105391	-0.00151801804617874	-0.0464093935532727	0	-0.0423071606351091	D2-Matrix	26033	std logFC = -0.042
86364	AL158070	-0.000885350694779536	-0.046395998204	0	-0.0423105146992952	D2-Matrix	26034	std logFC = -0.042
86365	DTX4	-0.00836118356816103	-0.0463935830106554	0	-0.0423111195258103	D2-Matrix	26035	std logFC = -0.042
86366	SORL1	-0.0196866591796996	-0.046388195340383	0	-0.0423124688314322	D2-Matrix	26036	std logFC = -0.042
86367	TMIGD2	-0.00325910393072103	-0.0463853291931081	0	-0.0423131866918133	D2-Matrix	26037	std logFC = -0.042
86368	ALOX5AP	-0.00478935573702276	-0.0463750589887862	0	-0.042315759288826	D2-Matrix	26038	std logFC = -0.042
86369	CASP6	-0.0117721318130062	-0.0463338167296246	0	-0.0423260948953202	D2-Matrix	26039	std logFC = -0.042
86370	EDF1	-0.0116941910085878	-0.0462953185155539	0	-0.0423357497379021	D2-Matrix	26040	std logFC = -0.042
86371	IGDCC4	-0.00702680850484923	-0.0462633788764701	0	-0.0423437648509097	D2-Matrix	26041	std logFC = -0.042
86372	NOCT	-0.012663346526964	-0.0462471917241305	0	-0.04234782870527	D2-Matrix	26042	std logFC = -0.042
86373	LRP4	-0.00666971986208899	-0.0462402935936457	0	-0.042349560870518	D2-Matrix	26043	std logFC = -0.042
86374	PSMD10P1	-0.00135514745172109	-0.0461632231715188	0	-0.0423689283967408	D2-Matrix	26044	std logFC = -0.042
86375	LCAT	-0.00566079356914152	-0.0461601088634664	0	-0.0423697115771545	D2-Matrix	26045	std logFC = -0.042
86376	PTTG1IP	-0.0116111143255364	-0.0461385356397499	0	-0.0423751379797044	D2-Matrix	26046	std logFC = -0.042
86377	AC096531	-0.00198802892002358	-0.0461359287127548	0	-0.0423757938539363	D2-Matrix	26047	std logFC = -0.042
86378	GPRC5C	-0.00464617902299651	-0.0461104496292912	0	-0.0423822057369613	D2-Matrix	26048	std logFC = -0.042
86379	TEAD4	-0.0104551572077389	-0.0461050499375186	0	-0.0423835649634165	D2-Matrix	26049	std logFC = -0.042
86380	MRPL40	-0.00593265605958562	-0.0461040816624937	0	-0.0423838087144979	D2-Matrix	26050	std logFC = -0.042
86381	CHST12	-0.0168805053932572	-0.0460262012204491	0	-0.0424034281121672	D2-Matrix	26051	std logFC = -0.042
86382	AL136524	-0.00192464241608657	-0.0459914400098659	0	-0.0424121939718864	D2-Matrix	26052	std logFC = -0.042
86383	AC244035	-0.000702787263119034	-0.0459101502498239	0	-0.0424327146612904	D2-Matrix	26053	std logFC = -0.042
86384	KIF1A	-0.0203737450826798	-0.0458774869537476	0	-0.0424409686673599	D2-Matrix	26054	std logFC = -0.042
86385	DLX2-DT	-0.001644385264643	-0.0458615428372348	0	-0.04244499951903	D2-Matrix	26055	std logFC = -0.042
86386	LILRA6	-0.00104841714604622	-0.0458181557324754	0	-0.0424559741785464	D2-Matrix	26056	std logFC = -0.042
86387	CTSZ	-0.00378371147676163	-0.045673108446201	0	-0.042492726476392	D2-Matrix	26057	std logFC = -0.042
86388	CDKN3	-0.00431640996990426	-0.045658010729252	0	-0.0424965575426236	D2-Matrix	26058	std logFC = -0.042
86389	LINC00615	-0.00180293228985332	-0.0456106972718048	0	-0.0425085702362343	D2-Matrix	26059	std logFC = -0.043
86390	POLRMT	-0.0036552777438425	-0.0455725279605822	0	-0.0425182688361139	D2-Matrix	26060	std logFC = -0.043
86391	XKR8	-0.00288928401512091	-0.0455663859319335	0	-0.0425198301218886	D2-Matrix	26061	std logFC = -0.043
86392	PUF60	-0.0125733642849801	-0.0455387292738712	0	-0.0425268625366487	D2-Matrix	26062	std logFC = -0.043
86393	SNORA11C	-0.000943436395823394	-0.0455319627271301	0	-0.0425285836464893	D2-Matrix	26063	std logFC = -0.043
86394	H2AFY	-0.0196079526415218	-0.045527229676461	0	-0.0425297876516417	D2-Matrix	26064	std logFC = -0.043
86395	DSTYK	-0.0192757724933623	-0.0455069301020814	0	-0.0425349526907008	D2-Matrix	26065	std logFC = -0.043
86396	SLC15A3	-0.00195976867828475	-0.0454798455864345	0	-0.0425418470853689	D2-Matrix	26066	std logFC = -0.043
86397	NSMCE4A	-0.0106114260400835	-0.0454684077262515	0	-0.0425447596332359	D2-Matrix	26067	std logFC = -0.043
86398	AC008264	-0.00328046465985359	-0.0454666316413947	0	-0.0425452119519683	D2-Matrix	26068	std logFC = -0.043
86399	NHS-AS1	-0.00146798307893733	-0.0454346891183469	0	-0.042553349326228	D2-Matrix	26069	std logFC = -0.043
86400	CISTR	-0.00507464538095915	-0.0454057666104986	0	-0.0425607214630819	D2-Matrix	26070	std logFC = -0.043
86401	APRT	-0.014449764365837	-0.0454030748629099	0	-0.0425614077689623	D2-Matrix	26071	std logFC = -0.043
86402	AC015795	-0.00923590682455488	-0.0453541268965857	0	-0.0425738937857448	D2-Matrix	26072	std logFC = -0.043
86403	AC006378	-0.00315557466260797	-0.045297998603967	0	-0.042588225242165	D2-Matrix	26073	std logFC = -0.043
86404	C20orf203	-0.000920156142956626	-0.0452949369594642	0	-0.0425890074093449	D2-Matrix	26074	std logFC = -0.043
86405	TPGS2	-0.0157877938383022	-0.0451800400584915	0	-0.0426183923536358	D2-Matrix	26075	std logFC = -0.043
86406	ATP8B1	-0.0113603307594923	-0.0451746756890621	0	-0.0426197658150651	D2-Matrix	26076	std logFC = -0.043
86407	RNF115	-0.0209643583587096	-0.0451145560050874	0	-0.0426351678089469	D2-Matrix	26077	std logFC = -0.043
86408	AC025839	-0.00124249843678835	-0.0450709590609424	0	-0.0426463475648429	D2-Matrix	26078	std logFC = -0.043
86409	AC019227	-0.00370293741749951	-0.0450538447546555	0	-0.0426507387253551	D2-Matrix	26079	std logFC = -0.043
86410	MORF4L2	-0.0185900715789104	-0.0449634418160762	0	-0.0426739572588413	D2-Matrix	26080	std logFC = -0.043
86411	PCDH18	-0.00181379590361242	-0.044828888804673	0	-0.0427085871919743	D2-Matrix	26081	std logFC = -0.043
86412	CDC42BPB	-0.0203440468373872	-0.0448198141393761	0	-0.0427109258579333	D2-Matrix	26082	std logFC = -0.043
86413	AC093277	-0.00104637749198688	-0.0447836439238199	0	-0.0427202513439796	D2-Matrix	26083	std logFC = -0.043
86414	MTRR	-0.0171662883258741	-0.0447215317098732	0	-0.0427362799150467	D2-Matrix	26084	std logFC = -0.043
86415	PPIB	-0.00887700200478853	-0.0446817146377891	0	-0.0427465648060952	D2-Matrix	26085	std logFC = -0.043
86416	GPR22	-0.00487319697510199	-0.0446545109716865	0	-0.0427535960046931	D2-Matrix	26086	std logFC = -0.043
86417	AL109824	-0.0174885389326375	-0.044625147340888	0	-0.0427611894883288	D2-Matrix	26087	std logFC = -0.043
86418	CPSF6	-0.0204647432405668	-0.0445968846602198	0	-0.042768502200554	D2-Matrix	26088	std logFC = -0.043
86419	XRCC5	-0.0204664902966245	-0.0445937322152613	0	-0.0427693181066353	D2-Matrix	26089	std logFC = -0.043
86420	CLMP	-0.0108082005057449	-0.0445554657062833	0	-0.0427792259639569	D2-Matrix	26090	std logFC = -0.043
86421	OSMR-AS1	-0.00601604114675298	-0.0445264377639608	0	-0.0427867465317666	D2-Matrix	26091	std logFC = -0.043
86422	TRIM45	-0.0068184303795815	-0.044505366071721	0	-0.0427922083536979	D2-Matrix	26092	std logFC = -0.043
86423	RASSF1-AS1	-0.00270732006806991	-0.0444597683484816	0	-0.0428040347553568	D2-Matrix	26093	std logFC = -0.043
86424	SLC25A18	-0.00761190633420696	-0.0444516910036154	0	-0.0428061307813117	D2-Matrix	26094	std logFC = -0.043
86425	AC025442	-0.00310577512181902	-0.0444278296693576	0	-0.0428123245202838	D2-Matrix	26095	std logFC = -0.043
86426	TMBIM6	-0.0157515463231317	-0.0443890632748482	0	-0.0428223931164256	D2-Matrix	26096	std logFC = -0.043
86427	LINC02466	-0.00545830537244759	-0.0443827370014798	0	-0.0428240369028732	D2-Matrix	26097	std logFC = -0.043
86428	TRAPPC6A	-0.0163056613583195	-0.0443715293455531	0	-0.0428269495225992	D2-Matrix	26098	std logFC = -0.043
86429	AL662791	-0.000978071495888048	-0.0443632562727047	0	-0.0428290999033365	D2-Matrix	26099	std logFC = -0.043
86430	VAMP5	-0.00338007458040136	-0.0443394449853927	0	-0.0428352909260454	D2-Matrix	26100	std logFC = -0.043
86431	AC006460	-0.00514256955718971	-0.0443038473007373	0	-0.0428445516296312	D2-Matrix	26101	std logFC = -0.043
86432	AC104655	-0.00321615105064588	-0.0442998939269714	0	-0.0428455804789163	D2-Matrix	26102	std logFC = -0.043
86433	SLC51A	-0.0103744565480229	-0.0442653877757762	0	-0.0428545638161348	D2-Matrix	26103	std logFC = -0.043
86434	AL009179	-0.011140947696134	-0.0442333217750822	0	-0.0428629171221781	D2-Matrix	26104	std logFC = -0.043
86435	ST3GAL4	-0.0119513657257417	-0.0441144523098598	0	-0.0428939271761977	D2-Matrix	26105	std logFC = -0.043
86436	AC073130	-0.00137346137281472	-0.0441040718200114	0	-0.042896638493289	D2-Matrix	26106	std logFC = -0.043
86437	KIF1C	-0.0126725526632331	-0.0440853085374572	0	-0.0429015406930752	D2-Matrix	26107	std logFC = -0.043
86438	PKNOX2-AS1	-0.0019799698616019	-0.0440018932651855	0	-0.0429233553268409	D2-Matrix	26108	std logFC = -0.043
86439	PRSS8	-0.00629341718644328	-0.0439959624387697	0	-0.0429249076609409	D2-Matrix	26109	std logFC = -0.043
86440	GMDS	-0.0166922535192811	-0.0439594858589768	0	-0.0429344588796689	D2-Matrix	26110	std logFC = -0.043
86441	LINC01704	-0.00401369089099008	-0.0438792728354261	0	-0.0429554855615528	D2-Matrix	26111	std logFC = -0.043
86442	FBXW9	-0.011131823443714	-0.043867684222842	0	-0.0429585259996722	D2-Matrix	26112	std logFC = -0.043
86443	ATAD2B	-0.0212332897447163	-0.0438513516284659	0	-0.0429628122274309	D2-Matrix	26113	std logFC = -0.043
86444	TTC36	-0.00439553047291898	-0.0437852285771975	0	-0.0429801787898117	D2-Matrix	26114	std logFC = -0.043
86445	GRSF1	-0.0134209242964421	-0.0437757897986429	0	-0.042982659576093	D2-Matrix	26115	std logFC = -0.043
86446	LINC00687	-0.00196910444769392	-0.0437723326070898	0	-0.042983568338562	D2-Matrix	26116	std logFC = -0.043
86447	MRPS34	-0.00887028015664686	-0.0436231868043011	0	-0.0430228301805167	D2-Matrix	26117	std logFC = -0.043
86448	DPP10	-0.0289094436092541	-0.0435830885954198	0	-0.0430334049304106	D2-Matrix	26118	std logFC = -0.043
86449	OMD	-0.00399756360160955	-0.0435649501653879	0	-0.0430381910878616	D2-Matrix	26119	std logFC = -0.043
86450	BEGAIN	-0.0170067115791675	-0.0435544957478013	0	-0.0430409504334246	D2-Matrix	26120	std logFC = -0.043
86451	ASL	-0.0151143762487811	-0.0435503816856396	0	-0.0430420364531834	D2-Matrix	26121	std logFC = -0.043
86452	POMT1	-0.0180791869224878	-0.0435432032981378	0	-0.0430439315909211	D2-Matrix	26122	std logFC = -0.043
86453	AL133297	-0.00819601756935825	-0.0435415860287467	0	-0.043044358595825	D2-Matrix	26123	std logFC = -0.043
86454	SOWAHC	-0.00153293544394382	-0.043527108489397	0	-0.0430481816659414	D2-Matrix	26124	std logFC = -0.043
86455	MSC-AS1	-0.00645037465738445	-0.0435137858131548	0	-0.0430517007104447	D2-Matrix	26125	std logFC = -0.043
86456	CHMP5	-0.0157860707053321	-0.0435098132569263	0	-0.043052750193383	D2-Matrix	26126	std logFC = -0.043
86457	LINC00588	-0.00289155996278136	-0.0435040373435161	0	-0.0430542762358504	D2-Matrix	26127	std logFC = -0.043
86458	DIO3	-0.00113232500533854	-0.0434821166915982	0	-0.0430600693867181	D2-Matrix	26128	std logFC = -0.043
86459	AP001011	-0.0191699802114441	-0.0434397143825266	0	-0.0430712823165009	D2-Matrix	26129	std logFC = -0.043
86460	TSPAN33	-0.00666412863347637	-0.0434355214314259	0	-0.0430723916031353	D2-Matrix	26130	std logFC = -0.043
86461	AC078860	-0.000698296955044482	-0.0432666069701947	0	-0.0431171541176072	D2-Matrix	26131	std logFC = -0.043
86462	SFRP1	-0.00389538746796513	-0.0432628843386572	0	-0.0431181422611351	D2-Matrix	26132	std logFC = -0.043
86463	AC139491	-0.000967694964613891	-0.0432609187801544	0	-0.0431186640319611	D2-Matrix	26133	std logFC = -0.043
86464	FABP2	-0.00123119653293689	-0.04323078991936	0	-0.04312666442061	D2-Matrix	26134	std logFC = -0.043
86465	LINC02366	-0.00201928802029067	-0.043206310243067	0	-0.043133168159298	D2-Matrix	26135	std logFC = -0.043
86466	ADIPOR1P1	-0.000916505340535547	-0.0430675488322183	0	-0.0431700924350001	D2-Matrix	26136	std logFC = -0.043
86467	R3HCC1L	-0.0171516007489856	-0.0430475324107413	0	-0.0431754269822228	D2-Matrix	26137	std logFC = -0.043
86468	SLC39A12	-0.00935134007543714	-0.0430292180461843	0	-0.0431803097320019	D2-Matrix	26138	std logFC = -0.043
86469	PCED1B	-0.00984706019550145	-0.0429754393596392	0	-0.0431946575803535	D2-Matrix	26139	std logFC = -0.043
86470	SPATA2L	-0.015337809769748	-0.0429655518430243	0	-0.0431972971455789	D2-Matrix	26140	std logFC = -0.043
86471	Z97056	-0.00272431655388834	-0.0429625520935976	0	-0.0431980980571172	D2-Matrix	26141	std logFC = -0.043
86472	TMPRSS15	-0.00661435709256405	-0.0429623462282008	0	-0.0431981530234113	D2-Matrix	26142	std logFC = -0.043
86473	MNAT1	-0.021312057423119	-0.0429395418799605	0	-0.0432042431726385	D2-Matrix	26143	std logFC = -0.043
86474	AC245033	-0.00136556993803221	-0.0429128051837287	0	-0.0432113869397419	D2-Matrix	26144	std logFC = -0.043
86475	TRAK1	-0.0203802559723345	-0.0428454696564707	0	-0.0432293947787647	D2-Matrix	26145	std logFC = -0.043
86476	HS3ST2	-0.00905703234315061	-0.0427776990185239	0	-0.0432475428688014	D2-Matrix	26146	std logFC = -0.043
86477	THNSL2	-0.0156679492523069	-0.0427675095294081	0	-0.0432502735574809	D2-Matrix	26147	std logFC = -0.043
86478	AC009234	-0.00435790310109799	-0.0427311979758509	0	-0.043260009139323	D2-Matrix	26148	std logFC = -0.043
86479	AP002383	-0.0044264179740627	-0.0427200670507512	0	-0.0432629948637138	D2-Matrix	26149	std logFC = -0.043
86480	AC010735	-0.00645539691955115	-0.0427187279745054	0	-0.0432633540971181	D2-Matrix	26150	std logFC = -0.043
86481	BAZ1A	-0.0146164870997715	-0.0427112696966537	0	-0.0432653550982323	D2-Matrix	26151	std logFC = -0.043
86482	RAB18	-0.0183743447393449	-0.0427038069237068	0	-0.0432673575975674	D2-Matrix	26152	std logFC = -0.043
86483	SRP14	-0.0147940253078407	-0.0426635274052374	0	-0.0432781709241353	D2-Matrix	26153	std logFC = -0.043
86484	UIMC1	-0.0208288686210717	-0.0426615133289685	0	-0.0432787118412895	D2-Matrix	26154	std logFC = -0.043
86485	TTPAL	-0.00812157700993246	-0.0426298391044774	0	-0.0432872213433185	D2-Matrix	26155	std logFC = -0.043
86486	AL137230	-0.00987995879317666	-0.0426163150986691	0	-0.0432908562715583	D2-Matrix	26156	std logFC = -0.043
86487	TOR1AIP1	-0.0150981403048871	-0.0426074232141603	0	-0.0432932467219718	D2-Matrix	26157	std logFC = -0.043
86488	LINC02513	-0.00224238441900523	-0.0425891893026242	0	-0.0432981499410191	D2-Matrix	26158	std logFC = -0.043
86489	RHOV	-0.00182008461132395	-0.0425683008772407	0	-0.0433037691325676	D2-Matrix	26159	std logFC = -0.043
86490	KCNG1	-0.00576225616058039	-0.0425574185100765	0	-0.0433066975091206	D2-Matrix	26160	std logFC = -0.043
86491	FLVCR1	-0.012147357209537	-0.0425523729736483	0	-0.0433080554435533	D2-Matrix	26161	std logFC = -0.043
86492	LINC00672	-0.00843076682569137	-0.0425446163569507	0	-0.0433101432891531	D2-Matrix	26162	std logFC = -0.043
86493	AC010307	-0.0075296049002409	-0.0425300886141042	0	-0.0433140545721708	D2-Matrix	26163	std logFC = -0.043
86494	ARL2BP	-0.0162642580620713	-0.0425296250496468	0	-0.0433141793953332	D2-Matrix	26164	std logFC = -0.043
86495	PROB1	-0.00197476473536757	-0.042479347732618	0	-0.0433277242311343	D2-Matrix	26165	std logFC = -0.043
86496	CPB2-AS1	-0.0114648012941366	-0.0424377801457967	0	-0.0433389327643399	D2-Matrix	26166	std logFC = -0.043
86497	SHE	-0.00363926346401443	-0.0423747796924796	0	-0.0433559380879601	D2-Matrix	26167	std logFC = -0.043
86498	AC007389	-0.00333902880570804	-0.0423253082374045	0	-0.0433693064301794	D2-Matrix	26168	std logFC = -0.043
86499	TMSB10	-0.0149745088943707	-0.0423152133188113	0	-0.0433720359171238	D2-Matrix	26169	std logFC = -0.043
86500	PSG7	-0.0129558853362656	-0.0422800422658031	0	-0.0433815497994315	D2-Matrix	26170	std logFC = -0.043
86501	AC020910	-0.00236719694462953	-0.0422731304308914	0	-0.0433834202505741	D2-Matrix	26171	std logFC = -0.043
86502	MTMR9LP	-0.00467465152737523	-0.0422182661317765	0	-0.0433982764670621	D2-Matrix	26172	std logFC = -0.043
86503	AGPAT3	-0.0184908826274803	-0.0421753644304309	0	-0.0434099046858212	D2-Matrix	26173	std logFC = -0.043
86504	SYNPO2	-0.00930194595761998	-0.0421752502922241	0	-0.0434099356354032	D2-Matrix	26174	std logFC = -0.043
86505	POLR2K	-0.00817364952365694	-0.0420862632625753	0	-0.0434340865892498	D2-Matrix	26175	std logFC = -0.043
86506	AC006059	-0.00606456975102024	-0.0420767877510538	0	-0.0434366607438798	D2-Matrix	26176	std logFC = -0.043
86507	AL358473	-0.00125819904826705	-0.0420749542295189	0	-0.0434371589014938	D2-Matrix	26177	std logFC = -0.043
86508	BLOC1S4	-0.00387423045207475	-0.0420688174507987	0	-0.0434388263622165	D2-Matrix	26178	std logFC = -0.043
86509	AC008808	-0.00108994985090791	-0.0420660306522601	0	-0.0434395836470009	D2-Matrix	26179	std logFC = -0.043
86510	AP000797	-0.00963451809853545	-0.04203978635731	0	-0.0434467173313108	D2-Matrix	26180	std logFC = -0.043
86511	LINC01117	-0.0107682726041916	-0.0419277182321081	0	-0.0434772214794362	D2-Matrix	26181	std logFC = -0.043
86512	HCN3	-0.00505197022134853	-0.0418482266319499	0	-0.0434988998847862	D2-Matrix	26182	std logFC = -0.043
86513	IMP4	-0.00776368581463639	-0.0418451275541585	0	-0.0434997457412524	D2-Matrix	26183	std logFC = -0.043
86514	BIRC2	-0.00928570861590496	-0.0418282909438076	0	-0.0435043420096366	D2-Matrix	26184	std logFC = -0.044
86515	CCER1	-0.00250229470852464	-0.0418224820672824	0	-0.0435059281483482	D2-Matrix	26185	std logFC = -0.044
86516	SRSF10	-0.00984087597571222	-0.04180274720654	0	-0.0435113182134564	D2-Matrix	26186	std logFC = -0.044
86517	CCDC8	-0.00111068083974611	-0.0417978521772481	0	-0.0435126554930543	D2-Matrix	26187	std logFC = -0.044
86518	RN7SL267P	-0.00101127230588403	-0.0417900202873417	0	-0.0435147953699677	D2-Matrix	26188	std logFC = -0.044
86519	AP001922	-0.00761672986561883	-0.0417891108897226	0	-0.0435150438628849	D2-Matrix	26189	std logFC = -0.044
86520	C3orf80	-0.00236269601306459	-0.0417787576474304	0	-0.0435178732054088	D2-Matrix	26190	std logFC = -0.044
86521	RPAP3	-0.0130962809852476	-0.0417416049949511	0	-0.0435280311426175	D2-Matrix	26191	std logFC = -0.044
86522	KRT10	-0.00728124867125689	-0.0417380947074764	0	-0.0435289912841088	D2-Matrix	26192	std logFC = -0.044
86523	ZBTB8OS	-0.0188306388438015	-0.0417151642330553	0	-0.0435352649395478	D2-Matrix	26193	std logFC = -0.044
86524	KDM5C	-0.017876771696306	-0.0416852734415346	0	-0.043543447232374	D2-Matrix	26194	std logFC = -0.044
86525	JMJD7-PLA2G4B	-0.00831129255521888	-0.0416381238683608	0	-0.0435563639177632	D2-Matrix	26195	std logFC = -0.044
86526	PRKAR2A	-0.00764214469618318	-0.0416323860482351	0	-0.0435579366357221	D2-Matrix	26196	std logFC = -0.044
86527	HAT1	-0.0159875404192234	-0.0416300882140542	0	-0.0435585665154882	D2-Matrix	26197	std logFC = -0.044
86528	DGAT2L7P	-0.000827089147319398	-0.0416163433999051	0	-0.0435623348360897	D2-Matrix	26198	std logFC = -0.044
86529	AC004623	-0.00272983558568764	-0.0416047216438473	0	-0.0435655219048676	D2-Matrix	26199	std logFC = -0.044
86530	AC126323	-0.00264502869503991	-0.0415581282523589	0	-0.0435783068315568	D2-Matrix	26200	std logFC = -0.044
86531	TMEM26	-0.00474831346897582	-0.0415060451155716	0	-0.0435926123094082	D2-Matrix	26201	std logFC = -0.044
86532	GSTA2	-0.00295278404162589	-0.0415018162679416	0	-0.0435937744899659	D2-Matrix	26202	std logFC = -0.044
86533	AC005520	-0.00911399182732261	-0.0414745494343646	0	-0.0436012703965186	D2-Matrix	26203	std logFC = -0.044
86534	DNAJC27-AS1	-0.00433967407408934	-0.0414270795082581	0	-0.0436143301633857	D2-Matrix	26204	std logFC = -0.044
86535	TRIM26BP	-0.00216867751710851	-0.0414038226225902	0	-0.0436207330896924	D2-Matrix	26205	std logFC = -0.044
86536	AC079209	-0.00398970190244956	-0.0413890041373388	0	-0.0436248143830304	D2-Matrix	26206	std logFC = -0.044
86537	AC022537	-0.00163699721481066	-0.0413666705395054	0	-0.0436309677919714	D2-Matrix	26207	std logFC = -0.044
86538	MPIG6B	-0.00308087660874578	-0.0413421668822605	0	-0.0436377222997303	D2-Matrix	26208	std logFC = -0.044
86539	AC103681	-0.00229026029038489	-0.0413414743761782	0	-0.0436379132398053	D2-Matrix	26209	std logFC = -0.044
86540	FUOM	-0.00834176033223692	-0.0411321024684392	0	-0.0436957650599612	D2-Matrix	26210	std logFC = -0.044
86541	CIITA	-0.0106491194899345	-0.0410954715641744	0	-0.0437059119091795	D2-Matrix	26211	std logFC = -0.044
86542	AC011505	-0.00146129038852935	-0.041086028826074	0	-0.0437085287975653	D2-Matrix	26212	std logFC = -0.044
86543	YIPF6	-0.0145653385625905	-0.0409979880742735	0	-0.0437329519956709	D2-Matrix	26213	std logFC = -0.044
86544	LINC02202	-0.00107222846341651	-0.0409624915447276	0	-0.0437428114311017	D2-Matrix	26214	std logFC = -0.044
86545	ZNF641	-0.00884918974593452	-0.0409581012234585	0	-0.0437440313736567	D2-Matrix	26215	std logFC = -0.044
86546	AC090338	-0.00136460900975247	-0.040946318218029	0	-0.0437473060692373	D2-Matrix	26216	std logFC = -0.044
86547	CGREF1	-0.00937369935172797	-0.0408826089689868	0	-0.0437650256166933	D2-Matrix	26217	std logFC = -0.044
86548	ATAT1	-0.00682661288433563	-0.0408227618491533	0	-0.0437816920522069	D2-Matrix	26218	std logFC = -0.044
86549	SLC14A1	-0.00787294572951183	-0.0407849583751082	0	-0.0437922302397044	D2-Matrix	26219	std logFC = -0.044
86550	TAS2R4	-0.00491103053572605	-0.0407818764364182	0	-0.0437930897288115	D2-Matrix	26220	std logFC = -0.044
86551	NUDT11	-0.00467017665411126	-0.0407197721177166	0	-0.0438104209408545	D2-Matrix	26221	std logFC = -0.044
86552	CRY1	-0.0143579417086263	-0.0406416716638449	0	-0.0438322475750631	D2-Matrix	26222	std logFC = -0.044
86553	SHROOM4	-0.0107594494556955	-0.040634460820641	0	-0.043834264550651	D2-Matrix	26223	std logFC = -0.044
86554	FXYD7	-0.00848422267758075	-0.040602663035556	0	-0.043843162420474	D2-Matrix	26224	std logFC = -0.044
86555	NELFCD	-0.0130858844156216	-0.0405365073303533	0	-0.0438616932682082	D2-Matrix	26225	std logFC = -0.044
86556	AC007736	-0.00422335553126038	-0.0405350776581137	0	-0.0438620940125877	D2-Matrix	26226	std logFC = -0.044
86557	TSC22D3	-0.0073466465634691	-0.0405337244877133	0	-0.0438624733240167	D2-Matrix	26227	std logFC = -0.044
86558	ELP3	-0.0172694483373166	-0.0405150531300838	0	-0.0438677082335976	D2-Matrix	26228	std logFC = -0.044
86559	ZMYM4-AS1	-0.0104771046160569	-0.0404970896081412	0	-0.0438727465936716	D2-Matrix	26229	std logFC = -0.044
86560	Z98259	-0.0022234209924663	-0.040417749290002	0	-0.0438950221651317	D2-Matrix	26230	std logFC = -0.044
86561	OPA1-AS1	-0.00313201402974152	-0.0403163292712221	0	-0.0439235502177358	D2-Matrix	26231	std logFC = -0.044
86562	AC103993	-0.00167093856537932	-0.0403039315208715	0	-0.0439270416556585	D2-Matrix	26232	std logFC = -0.044
86563	AC009242	-0.0118769257070066	-0.0401850217733772	0	-0.0439605746327601	D2-Matrix	26233	std logFC = -0.044
86564	LRRC38	-0.00701534691590014	-0.0401607760920752	0	-0.0439674222020501	D2-Matrix	26234	std logFC = -0.044
86565	LIFR-AS1	-0.0070380774231411	-0.0401510930190819	0	-0.0439701579048078	D2-Matrix	26235	std logFC = -0.044
86566	CCM2L	-0.00508499298241303	-0.0400974243840969	0	-0.0439853306236911	D2-Matrix	26236	std logFC = -0.044
86567	ABCB11	-0.00351777187479105	-0.0400969985244276	0	-0.0439854510869664	D2-Matrix	26237	std logFC = -0.044
86568	HEYL	-0.00573182192074061	-0.0400857152383817	0	-0.0439886431898746	D2-Matrix	26238	std logFC = -0.044
86569	LINC01482	-0.00581979815237743	-0.0400419023479648	0	-0.0440010452355066	D2-Matrix	26239	std logFC = -0.044
86570	DEPDC1-AS1	-0.00260426416940287	-0.0400406932832221	0	-0.0440013876447241	D2-Matrix	26240	std logFC = -0.044
86571	AL445433	-0.0235923440025141	-0.0399661438167331	0	-0.0440225169355225	D2-Matrix	26241	std logFC = -0.044
86572	AP002381	-0.00125732633416446	-0.0399354409293138	0	-0.0440312285480504	D2-Matrix	26242	std logFC = -0.044
86573	NAGLU	-0.00852095176366231	-0.0399237236112584	0	-0.0440345546900559	D2-Matrix	26243	std logFC = -0.044
86574	IMMP1L	-0.0192242490265353	-0.0398455140886146	0	-0.0440567766490186	D2-Matrix	26244	std logFC = -0.044
86575	LINC00368	-0.00128598744915205	-0.0398309147294792	0	-0.0440609288662811	D2-Matrix	26245	std logFC = -0.044
86576	RAB31	-0.0109451049212146	-0.0397923087361449	0	-0.0440719149814952	D2-Matrix	26246	std logFC = -0.044
86577	NPM1P43	-0.0013794223469073	-0.0397862864220899	0	-0.0440736295579174	D2-Matrix	26247	std logFC = -0.044
86578	COL5A1-AS1	-0.00282854894345032	-0.0397845178182063	0	-0.0440741331276938	D2-Matrix	26248	std logFC = -0.044
86579	EIF1	-0.0145644660787055	-0.0397678732926579	0	-0.0440788731975456	D2-Matrix	26249	std logFC = -0.044
86580	AC093752	-0.00626240833975968	-0.0397056332644511	0	-0.0440966128158383	D2-Matrix	26250	std logFC = -0.044
86581	CDC20	-0.00133563815477607	-0.0396456269714662	0	-0.0441137378568258	D2-Matrix	26251	std logFC = -0.044
86582	WSB1	-0.0217599244424249	-0.0396318973422347	0	-0.0441176591741235	D2-Matrix	26252	std logFC = -0.044
86583	RYK	-0.021010545225428	-0.0396145565792872	0	-0.0441226134943865	D2-Matrix	26253	std logFC = -0.044
86584	SRI	-0.0140234460602445	-0.0396087488751481	0	-0.044124273183357	D2-Matrix	26254	std logFC = -0.044
86585	AC131159	-0.00111607688353886	-0.0395537534782967	0	-0.0441399995401728	D2-Matrix	26255	std logFC = -0.044
86586	KANK1	-0.0137596977941039	-0.0395497930188217	0	-0.0441411327713981	D2-Matrix	26256	std logFC = -0.044
86587	ABHD15	-0.00549478729414156	-0.0395473767426666	0	-0.044141824202444	D2-Matrix	26257	std logFC = -0.044
86588	LINC02665	-0.00122215698719283	-0.0395405687340198	0	-0.044143772542981	D2-Matrix	26258	std logFC = -0.044
86589	MEX3A	-0.0025820071329773	-0.0395148252533834	0	-0.0441511424484923	D2-Matrix	26259	std logFC = -0.044
86590	USH1C	-0.00381764074511007	-0.0394987054696216	0	-0.0441557593084688	D2-Matrix	26260	std logFC = -0.044
86591	AC110285	-0.00144262961918427	-0.0394821313754357	0	-0.0441605079345498	D2-Matrix	26261	std logFC = -0.044
86592	FAM241A	-0.00613147269746569	-0.0394661137765998	0	-0.0441650987079453	D2-Matrix	26262	std logFC = -0.044
86593	AP2M1	-0.013996344643148	-0.0394544420597537	0	-0.044168444900316	D2-Matrix	26263	std logFC = -0.044
86594	ATF2	-0.0216963386749993	-0.0394402605444889	0	-0.0441725117497384	D2-Matrix	26264	std logFC = -0.044
86595	WDR86-AS1	-0.000983480446134181	-0.0393864412926886	0	-0.044187956721842	D2-Matrix	26265	std logFC = -0.044
86596	FNDC5	-0.0135505791669141	-0.0393726987634749	0	-0.044191903369095	D2-Matrix	26266	std logFC = -0.044
86597	ILK	-0.0147467752099358	-0.039365813879537	0	-0.0441938810382657	D2-Matrix	26267	std logFC = -0.044
86598	LINC01689	-0.00354611281619393	-0.0393297497658127	0	-0.0442042451237045	D2-Matrix	26268	std logFC = -0.044
86599	PPP1R8	-0.0133294788048842	-0.0393198855017558	0	-0.0442070812983673	D2-Matrix	26269	std logFC = -0.044
86600	AC011625	-0.00637722036075657	-0.039301232632445	0	-0.044212446005222	D2-Matrix	26270	std logFC = -0.044
86601	ALOXE3	-0.00918104243566407	-0.0391916695978016	0	-0.0442440003372034	D2-Matrix	26271	std logFC = -0.044
86602	APOOP5	-0.00636302350705271	-0.0391855004233707	0	-0.0442457792683466	D2-Matrix	26272	std logFC = -0.044
86603	AL031710	-0.00403750429637064	-0.0391204678300898	0	-0.0442645462425522	D2-Matrix	26273	std logFC = -0.044
86604	POC1B-AS1	-0.0129866442921144	-0.039118949474154	0	-0.0442649847191079	D2-Matrix	26274	std logFC = -0.044
86605	LINC01508	-0.00610675109346992	-0.0390963953385479	0	-0.0442714996688008	D2-Matrix	26275	std logFC = -0.044
86606	KDM5B	-0.0215761551932696	-0.039082756047799	0	-0.0442754410210274	D2-Matrix	26276	std logFC = -0.044
86607	LINC02186	-0.00161827523378118	-0.0390261522414766	0	-0.0442918101878846	D2-Matrix	26277	std logFC = -0.044
86608	TXNRD2	-0.0170147880246471	-0.0389960034909402	0	-0.0443005369877393	D2-Matrix	26278	std logFC = -0.044
86609	NOC2L	-0.00275009934384944	-0.0389829180118617	0	-0.044304326446839	D2-Matrix	26279	std logFC = -0.044
86610	CYB5R4	-0.0198966930368368	-0.0389321783662721	0	-0.0443190303746345	D2-Matrix	26280	std logFC = -0.044
86611	AL121821	-0.00599269175712445	-0.038891529324291	0	-0.0443308217314913	D2-Matrix	26281	std logFC = -0.044
86612	PLCG2	-0.0128498675422851	-0.0388650403615572	0	-0.0443385111382643	D2-Matrix	26282	std logFC = -0.044
86613	ECEL1	-0.00267319004848377	-0.0388480605196377	0	-0.044343442481712	D2-Matrix	26283	std logFC = -0.044
86614	C20orf204	-0.0137069334469605	-0.0388365914849598	0	-0.0443467743810386	D2-Matrix	26284	std logFC = -0.044
86615	GPNMB	-0.00503544237972213	-0.0388310450036397	0	-0.0443483860000046	D2-Matrix	26285	std logFC = -0.044
86616	AC098588	-0.00831827549599829	-0.0387829795970112	0	-0.044362360267984	D2-Matrix	26286	std logFC = -0.044
86617	RHOT2	-0.0217738276389149	-0.0387182390000401	0	-0.0443812055719634	D2-Matrix	26287	std logFC = -0.044
86618	LINC02314	-0.00163447740387472	-0.038716570239496	0	-0.0443816916799532	D2-Matrix	26288	std logFC = -0.044
86619	AL162464	-0.00248085276204839	-0.0386969689117096	0	-0.0443874028401463	D2-Matrix	26289	std logFC = -0.044
86620	LMNB2	-0.00660143628583116	-0.0386448860080842	0	-0.0444025898289826	D2-Matrix	26290	std logFC = -0.044
86621	AP1G1	-0.0204674165251707	-0.0386210877469497	0	-0.0444095349430217	D2-Matrix	26291	std logFC = -0.044
86622	AL354977	-0.00138383304668512	-0.0386106796662596	0	-0.0444125734914959	D2-Matrix	26292	std logFC = -0.044
86623	MEGF11	-0.0175471821989353	-0.0386082849736312	0	-0.0444132726984056	D2-Matrix	26293	std logFC = -0.044
86624	RNU6-514P	-0.000550644734169152	-0.0386039313611743	0	-0.0444145439676829	D2-Matrix	26294	std logFC = -0.044
86625	DBIP1	-0.00124911648553077	-0.0385496253516946	0	-0.0444304116212791	D2-Matrix	26295	std logFC = -0.044
86626	C9orf40	-0.00556166891722994	-0.0385495438525493	0	-0.0444304354485784	D2-Matrix	26296	std logFC = -0.044
86627	TMCC2	-0.0124905293709694	-0.0384959977641582	0	-0.0444460994664375	D2-Matrix	26297	std logFC = -0.044
86628	GPC4	-0.00605573287034874	-0.0384747564283731	0	-0.0444523183319309	D2-Matrix	26298	std logFC = -0.044
86629	DLC1	-0.0253266271506385	-0.0384320424382753	0	-0.0444648325146477	D2-Matrix	26299	std logFC = -0.044
86630	YARS2	-0.0158968845972393	-0.0384134377771653	0	-0.0444702868875097	D2-Matrix	26300	std logFC = -0.044
86631	LINC01501	-0.00881846929287236	-0.038357668452964	0	-0.0444866502088744	D2-Matrix	26301	std logFC = -0.044
86632	AL512356	-0.00240329420462351	-0.0383304712163712	0	-0.0444946374165292	D2-Matrix	26302	std logFC = -0.044
86633	GATA1	-0.00124583362436837	-0.0382716477896178	0	-0.0445119287988623	D2-Matrix	26303	std logFC = -0.045
86634	TMEM9B	-0.0110946520952136	-0.0382301635996877	0	-0.0445241366626724	D2-Matrix	26304	std logFC = -0.045
86635	ANKRD20A11P	-0.000904293119270405	-0.0382194837070315	0	-0.0445272813147403	D2-Matrix	26305	std logFC = -0.045
86636	AC015967	-0.00318823235592984	-0.0381520053905937	0	-0.04454716711055	D2-Matrix	26306	std logFC = -0.045
86637	RAP1BP1	-0.000965149327934895	-0.0381110141352715	0	-0.0445592616163819	D2-Matrix	26307	std logFC = -0.045
86638	LY6E	-0.0061645850910866	-0.0381091705471319	0	-0.0445598058252865	D2-Matrix	26308	std logFC = -0.045
86639	SRL	-0.0121636141599579	-0.0381064781315521	0	-0.0445606006393336	D2-Matrix	26309	std logFC = -0.045
86640	ST18	-0.0177421754804229	-0.0380738844951277	0	-0.0445702261800569	D2-Matrix	26310	std logFC = -0.045
86641	LHX6	-0.00426026315476798	-0.0380261545031169	0	-0.0445843342756111	D2-Matrix	26311	std logFC = -0.045
86642	ZADH2	-0.0139073983936406	-0.0380209063104417	0	-0.0445858864507145	D2-Matrix	26312	std logFC = -0.045
86643	KDM6B	-0.0133005226048919	-0.038009933360837	0	-0.0445891323281988	D2-Matrix	26313	std logFC = -0.045
86644	TUBGCP3	-0.020475238729594	-0.0379634109510867	0	-0.0446029027378752	D2-Matrix	26314	std logFC = -0.045
86645	TCF4-AS1	-0.00243964249775081	-0.0379589192831006	0	-0.0446042329999995	D2-Matrix	26315	std logFC = -0.045
86646	LINC02408	-0.00526127476804007	-0.0379471594148887	0	-0.0446077164542411	D2-Matrix	26316	std logFC = -0.045
86647	AL139156	-0.00135179736956243	-0.0379185873592587	0	-0.0446161837160609	D2-Matrix	26317	std logFC = -0.045
86648	NFYC	-0.0209931804324369	-0.0378933224111299	0	-0.0446236753890943	D2-Matrix	26318	std logFC = -0.045
86649	PEX5L-AS1	-0.00175463035202065	-0.0378370716263265	0	-0.0446403701967305	D2-Matrix	26319	std logFC = -0.045
86650	GMPR2	-0.0123363836892899	-0.0378161782885829	0	-0.0446465764907384	D2-Matrix	26320	std logFC = -0.045
86651	GADL1	-0.00732068197920815	-0.037789286037406	0	-0.0446545689816756	D2-Matrix	26321	std logFC = -0.045
86652	UGP2	-0.0166087924080126	-0.0377704619975482	0	-0.0446601664088142	D2-Matrix	26322	std logFC = -0.045
86653	ASB2	-0.00451271146655606	-0.037737358121126	0	-0.0446700157063682	D2-Matrix	26323	std logFC = -0.045
86654	PDZD8	-0.0201277579197591	-0.0376470523763685	0	-0.0446969210554454	D2-Matrix	26324	std logFC = -0.045
86655	KCNJ10	-0.0077189025765284	-0.0376230430219463	0	-0.0447040834331959	D2-Matrix	26325	std logFC = -0.045
86656	ERG	-0.00832341265443561	-0.037579884423872	0	-0.0447169679995071	D2-Matrix	26326	std logFC = -0.045
86657	CTH	-0.00369099225644551	-0.037578461625541	0	-0.0447173929732878	D2-Matrix	26327	std logFC = -0.045
86658	RNF38	-0.0218429942414602	-0.0375490924630791	0	-0.0447261682309726	D2-Matrix	26328	std logFC = -0.045
86659	LINC00398	-0.000937076919148449	-0.037525506499925	0	-0.0447332196934348	D2-Matrix	26329	std logFC = -0.045
86660	AC004817	-0.00139139300262863	-0.0374990957654642	0	-0.044741120094465	D2-Matrix	26330	std logFC = -0.045
86661	EFEMP1	-0.0102542597241999	-0.0374677216266712	0	-0.0447505113060427	D2-Matrix	26331	std logFC = -0.045
86662	AC010157	-0.00481825904806988	-0.0374455676695898	0	-0.044757146624168	D2-Matrix	26332	std logFC = -0.045
86663	CGGBP1	-0.016718041222308	-0.037426551491979	0	-0.0447628447791721	D2-Matrix	26333	std logFC = -0.045
86664	EVI5	-0.0235882350160328	-0.0374023034561019	0	-0.0447701141785339	D2-Matrix	26334	std logFC = -0.045
86665	FOXC1	-0.00279526934174985	-0.0373799982204539	0	-0.0447768046369779	D2-Matrix	26335	std logFC = -0.045
86666	C6	-0.00887185738629211	-0.0372548953286609	0	-0.0448143915619019	D2-Matrix	26336	std logFC = -0.045
86667	HES1	-0.00329776148480083	-0.0372493104140449	0	-0.0448160720107699	D2-Matrix	26337	std logFC = -0.045
86668	DNAJB14	-0.0225355947518781	-0.037202004416106	0	-0.0448303144449193	D2-Matrix	26338	std logFC = -0.045
86669	ACLY	-0.0157903263020674	-0.0371724607509519	0	-0.0448392168902132	D2-Matrix	26339	std logFC = -0.045
86670	SPCS2P4	-0.00283084908288857	-0.0371622089586946	0	-0.0448423074708821	D2-Matrix	26340	std logFC = -0.045
86671	IFI27L2	-0.00527303137687844	-0.0371589325598298	0	-0.0448432953492788	D2-Matrix	26341	std logFC = -0.045
86672	RERE-AS1	-0.00719544205970391	-0.0371261253751231	0	-0.0448531911963351	D2-Matrix	26342	std logFC = -0.045
86673	AC116345	-0.00504942179116874	-0.0370867034333764	0	-0.0448650920233117	D2-Matrix	26343	std logFC = -0.045
86674	ACAA1	-0.0105970820163601	-0.0370486380421675	0	-0.0448765934253663	D2-Matrix	26344	std logFC = -0.045
86675	PALD1	-0.00855038339439602	-0.0370061914057651	0	-0.0448894303343977	D2-Matrix	26345	std logFC = -0.045
86676	MAPK15	-0.0013849245533336	-0.0369906873240559	0	-0.0448941222371595	D2-Matrix	26346	std logFC = -0.045
86677	AC027128	-0.00832526210716621	-0.0369779371043938	0	-0.0448979819949316	D2-Matrix	26347	std logFC = -0.045
86678	WASF3-AS1	-0.00593526720047873	-0.0369422311028356	0	-0.0449087969041877	D2-Matrix	26348	std logFC = -0.045
86679	AC012405	-0.0094637420287294	-0.0369333846987799	0	-0.0449114777295852	D2-Matrix	26349	std logFC = -0.045
86680	CCDC155	-0.00697924767505735	-0.0369240094037847	0	-0.0449143194200387	D2-Matrix	26350	std logFC = -0.045
86681	AMER2	-0.0145679546569449	-0.0369083247844826	0	-0.044919074849229	D2-Matrix	26351	std logFC = -0.045
86682	VSTM4	-0.00542933092677932	-0.0369035345592654	0	-0.044920527539188	D2-Matrix	26352	std logFC = -0.045
86683	ARPC1B	-0.00565427441655882	-0.0369030082674377	0	-0.044920687152801	D2-Matrix	26353	std logFC = -0.045
86684	FAM210A	-0.00622559728143183	-0.0368176633003507	0	-0.0449465959018403	D2-Matrix	26354	std logFC = -0.045
86685	RN7SL672P	-0.00157562883014391	-0.0367924220423572	0	-0.0449542682369051	D2-Matrix	26355	std logFC = -0.045
86686	AC004889	-0.00234830232259149	-0.0367920263977976	0	-0.0449543885322868	D2-Matrix	26356	std logFC = -0.045
86687	COL17A1	-0.00175279326852917	-0.0367598823019999	0	-0.0449641655525119	D2-Matrix	26357	std logFC = -0.045
86688	PABPC4	-0.0135275580333742	-0.0367155887988711	0	-0.044977649748775	D2-Matrix	26358	std logFC = -0.045
86689	CLINT1	-0.0198745156730663	-0.0366978803008698	0	-0.0449830445448703	D2-Matrix	26359	std logFC = -0.045
86690	RN7SL756P	-0.00119098405585913	-0.0366427515993954	0	-0.0449998532268774	D2-Matrix	26360	std logFC = -0.045
86691	RB1	-0.0224040493667524	-0.0366309516552626	0	-0.0450034537801578	D2-Matrix	26361	std logFC = -0.045
86692	PALLD	-0.0148367855116577	-0.0365936418323946	0	-0.0450148446629522	D2-Matrix	26362	std logFC = -0.045
86693	SLC22A3	-0.00793262371943516	-0.036580500925381	0	-0.0450188589761698	D2-Matrix	26363	std logFC = -0.045
86694	AL023755	-0.00809906410426389	-0.036525460975282	0	-0.0450356858914383	D2-Matrix	26364	std logFC = -0.045
86695	SMARCB1	-0.0158726632886836	-0.0363190186709569	0	-0.0450989904482157	D2-Matrix	26365	std logFC = -0.045
86696	PRSS35	-0.00200037715879999	-0.0362935237598818	0	-0.0451068293282105	D2-Matrix	26366	std logFC = -0.045
86697	NUS1	-0.00647337677399614	-0.036280852814376	0	-0.0451107269673352	D2-Matrix	26367	std logFC = -0.045
86698	DVL3	-0.0159128649912709	-0.0362492844092233	0	-0.0451204425323742	D2-Matrix	26368	std logFC = -0.045
86699	C1orf226	-0.00530121990571166	-0.036234162970665	0	-0.0451250988629936	D2-Matrix	26369	std logFC = -0.045
86700	DDX10	-0.0220992043342175	-0.0361772303566295	0	-0.0451426447496788	D2-Matrix	26370	std logFC = -0.045
86701	POU1F1	-0.00130147584535083	-0.0361756278773947	0	-0.0451431389488975	D2-Matrix	26371	std logFC = -0.045
86702	AC083864	-0.00443965793164347	-0.0361487243091647	0	-0.045151438670967	D2-Matrix	26372	std logFC = -0.045
86703	ANKUB1	-0.0202434060737936	-0.0361434213853293	0	-0.0451530752305046	D2-Matrix	26373	std logFC = -0.045
86704	AC112695	-0.00308739873412366	-0.0360278424944998	0	-0.0451887948514512	D2-Matrix	26374	std logFC = -0.045
86705	AL158163	-0.00298918133832845	-0.0360052699869067	0	-0.0451957821312354	D2-Matrix	26375	std logFC = -0.045
86706	AL121758	-0.00244622575618538	-0.035959859915861	0	-0.0452098499141859	D2-Matrix	26376	std logFC = -0.045
86707	TNFRSF1B	-0.00965419177176705	-0.0359340386301381	0	-0.0452178558717664	D2-Matrix	26377	std logFC = -0.045
86708	NMI	-0.00414976769350566	-0.035894623866022	0	-0.0452300858647824	D2-Matrix	26378	std logFC = -0.045
86709	TNRC18	-0.0216514098011209	-0.0358079397541736	0	-0.0452570228651333	D2-Matrix	26379	std logFC = -0.045
86710	AC006115	-0.0177194523516891	-0.0358073748334201	0	-0.0452571985936344	D2-Matrix	26380	std logFC = -0.045
86711	AL117336	-0.0210136747178644	-0.0358019350454872	0	-0.0452588908544558	D2-Matrix	26381	std logFC = -0.045
86712	AL139294	-0.0125027273555272	-0.0357129442063501	0	-0.0452866057497053	D2-Matrix	26382	std logFC = -0.045
86713	AL078581	-0.00786923642979481	-0.035698860329578	0	-0.0452909972946705	D2-Matrix	26383	std logFC = -0.045
86714	SIX4	-0.00365946590647981	-0.0356913442353792	0	-0.0452933415123604	D2-Matrix	26384	std logFC = -0.045
86715	PON2	-0.00714882372839744	-0.0356218996515176	0	-0.0453150204801247	D2-Matrix	26385	std logFC = -0.045
86716	COLGALT2	-0.0083621434763465	-0.0355904813208776	0	-0.045324840238155	D2-Matrix	26386	std logFC = -0.045
86717	ZNF330	-0.00772119632311313	-0.0355897129869995	0	-0.0453250804713172	D2-Matrix	26387	std logFC = -0.045
86718	LY75-CD302	-0.0113889908196122	-0.0355767804766467	0	-0.0453291247046772	D2-Matrix	26388	std logFC = -0.045
86719	AC008507	-0.00223771326316834	-0.0355338543799995	0	-0.0453425573625133	D2-Matrix	26389	std logFC = -0.045
86720	MLANA	-0.00363128432039391	-0.0354850600699894	0	-0.0453578429363722	D2-Matrix	26390	std logFC = -0.045
86721	NAA16	-0.021050400756976	-0.0354410035443467	0	-0.0453716595390046	D2-Matrix	26391	std logFC = -0.045
86722	LAMTOR2	-0.00760914151010019	-0.0354173089312357	0	-0.045379096408318	D2-Matrix	26392	std logFC = -0.045
86723	AC090857	-0.00220700725171271	-0.0354051838790321	0	-0.0453829036379731	D2-Matrix	26393	std logFC = -0.045
86724	GLYCTK-AS1	-0.00207550864372813	-0.0353933943464794	0	-0.0453866065685499	D2-Matrix	26394	std logFC = -0.045
86725	LINC01708	-0.00620084753868676	-0.0353879334976909	0	-0.0453883220983375	D2-Matrix	26395	std logFC = -0.045
86726	CIB1	-0.00485469395129857	-0.0353648873285972	0	-0.0453955645267323	D2-Matrix	26396	std logFC = -0.045
86727	AC026785	-0.00114649640882285	-0.0353525823896918	0	-0.0453994330723441	D2-Matrix	26397	std logFC = -0.045
86728	QPCT	-0.00344318579102518	-0.0353515549529745	0	-0.045399756139126	D2-Matrix	26398	std logFC = -0.045
86729	AC010336	-0.00553781554342452	-0.0353290118853018	0	-0.0454068465632101	D2-Matrix	26399	std logFC = -0.045
86730	ZDHHC17	-0.0216440616837928	-0.0353058112198858	0	-0.0454141478003113	D2-Matrix	26400	std logFC = -0.045
86731	AL513174	-0.00197831034872775	-0.0352842691481943	0	-0.0454209306979342	D2-Matrix	26401	std logFC = -0.045
86732	AL603824	-0.00154279327137022	-0.0352545586390785	0	-0.045430291295979	D2-Matrix	26402	std logFC = -0.045
86733	AFAP1L1	-0.00719343881369466	-0.0352459951391551	0	-0.0454329905473397	D2-Matrix	26403	std logFC = -0.045
86734	AC117944	-0.0063142199143014	-0.0352290059382906	0	-0.0454383472507895	D2-Matrix	26404	std logFC = -0.045
86735	RUVBL2	-0.013855832631122	-0.0352007435330181	0	-0.0454472632241346	D2-Matrix	26405	std logFC = -0.045
86736	C2CD2	-0.021919579174005	-0.0351693709618257	0	-0.0454571674301314	D2-Matrix	26406	std logFC = -0.045
86737	TMEM273	-0.00160407939370031	-0.0351533224854422	0	-0.0454622367532022	D2-Matrix	26407	std logFC = -0.045
86738	WDR35	-0.0207205533055159	-0.0351092182669199	0	-0.0454761782507083	D2-Matrix	26408	std logFC = -0.045
86739	PRKACG	-0.00149715900632281	-0.0350845960100598	0	-0.0454839678511372	D2-Matrix	26409	std logFC = -0.045
86740	AL031258	-0.00447545447198683	-0.0350363020737304	0	-0.0454992597091427	D2-Matrix	26410	std logFC = -0.045
86741	COG7	-0.0172623960268565	-0.0350187855043952	0	-0.0455048105686954	D2-Matrix	26411	std logFC = -0.046
86742	CD74	-0.00606973708515334	-0.0350093691579193	0	-0.0455077954998528	D2-Matrix	26412	std logFC = -0.046
86743	AC079305	-0.00782682982310142	-0.0349740913740423	0	-0.045518984385497	D2-Matrix	26413	std logFC = -0.046
86744	PXK	-0.0218725642048946	-0.0349640027081615	0	-0.0455221859079285	D2-Matrix	26414	std logFC = -0.046
86745	LYRM2	-0.0150123669061711	-0.0349280215068998	0	-0.045533610471974	D2-Matrix	26415	std logFC = -0.046
86746	SYT14	-0.0226837184166824	-0.0348998113337259	0	-0.0455425745574063	D2-Matrix	26416	std logFC = -0.046
86747	ZNF710	-0.0207311796245356	-0.0348052161583671	0	-0.0455726778244569	D2-Matrix	26417	std logFC = -0.046
86748	AC007387	-0.00594624412208605	-0.0347726987765257	0	-0.045583041840739	D2-Matrix	26418	std logFC = -0.046
86749	SNU13	-0.00961692800840781	-0.0347602068049592	0	-0.0455870254830731	D2-Matrix	26419	std logFC = -0.046
86750	POMP	-0.0120816839210352	-0.0347420495860858	0	-0.0455928179033436	D2-Matrix	26420	std logFC = -0.046
86751	PRDX4	-0.00653646232545388	-0.0347412971940581	0	-0.0455930579825333	D2-Matrix	26421	std logFC = -0.046
86752	LINC00334	-0.00247259523688263	-0.0347158462501127	0	-0.0456011816532213	D2-Matrix	26422	std logFC = -0.046
86753	ZNF750	-0.00861421368838748	-0.0347133456595564	0	-0.0456019800859424	D2-Matrix	26423	std logFC = -0.046
86754	MRPL3	-0.00751925888293932	-0.0346603171626727	0	-0.045618923386534	D2-Matrix	26424	std logFC = -0.046
86755	AC007570	-0.00197175161193092	-0.0346575109130248	0	-0.0456198206287217	D2-Matrix	26425	std logFC = -0.046
86756	MAPT	-0.0205561916583656	-0.0346525812009583	0	-0.0456213969538307	D2-Matrix	26426	std logFC = -0.046
86757	CDC34	-0.00397764818108888	-0.0346419209628819	0	-0.0456248063188293	D2-Matrix	26427	std logFC = -0.046
86758	PCNT	-0.0189727226185843	-0.0346102899241522	0	-0.045634927788237	D2-Matrix	26428	std logFC = -0.046
86759	AL133523	-0.0177985200901924	-0.0346091327789137	0	-0.0456352982055999	D2-Matrix	26429	std logFC = -0.046
86760	SCRN2	-0.0161930716889012	-0.0345491367600907	0	-0.0456545180368379	D2-Matrix	26430	std logFC = -0.046
86761	MAK	-0.00819487270012305	-0.0345306227686855	0	-0.0456604547078717	D2-Matrix	26431	std logFC = -0.046
86762	IARS2	-0.0198431168081897	-0.0345217377412948	0	-0.0456633047215178	D2-Matrix	26432	std logFC = -0.046
86763	THRA	-0.0196328042356531	-0.0345171903104504	0	-0.0456647636214385	D2-Matrix	26433	std logFC = -0.046
86764	POLM	-0.00227549347703773	-0.0345136210321381	0	-0.0456659088254461	D2-Matrix	26434	std logFC = -0.046
86765	CDH20	-0.021069624119007	-0.0344699210387381	0	-0.0456799380824411	D2-Matrix	26435	std logFC = -0.046
86766	MAPK1IP1L	-0.0171737111739148	-0.0344371712828635	0	-0.0456904617558712	D2-Matrix	26436	std logFC = -0.046
86767	NUTM1	-0.00626820594483032	-0.0343932843013393	0	-0.0457045774587531	D2-Matrix	26437	std logFC = -0.046
86768	DERL2	-0.0088041802719207	-0.0343708166693657	0	-0.0457118097724478	D2-Matrix	26438	std logFC = -0.046
86769	AP005265	-0.00150535615534296	-0.0342272312703694	0	-0.0457581241835588	D2-Matrix	26439	std logFC = -0.046
86770	SLC41A2	-0.0203321917801276	-0.0342187777220421	0	-0.0457608560348812	D2-Matrix	26440	std logFC = -0.046
86771	AC010332	-0.00293416749979768	-0.0341703024080336	0	-0.0457765323316981	D2-Matrix	26441	std logFC = -0.046
86772	BPIFB1	-0.00367500422626956	-0.0341612506003874	0	-0.0457794616485474	D2-Matrix	26442	std logFC = -0.046
86773	SETX	-0.0225155886792412	-0.0340916979034799	0	-0.0458019919364274	D2-Matrix	26443	std logFC = -0.046
86774	ZCCHC3	-0.00597220773007339	-0.0340670511974625	0	-0.0458099850774716	D2-Matrix	26444	std logFC = -0.046
86775	INSM1	-0.00346309129069518	-0.0339905544654051	0	-0.0458348247370613	D2-Matrix	26445	std logFC = -0.046
86776	RNU2-5P	-0.002281307613317	-0.0339010477358657	0	-0.0458639488854583	D2-Matrix	26446	std logFC = -0.046
86777	AC006398	-0.00270329772956214	-0.0338988011238531	0	-0.0458646807335383	D2-Matrix	26447	std logFC = -0.046
86778	EXOC8	-0.00446239460836053	-0.0338957840778488	0	-0.0458656636197468	D2-Matrix	26448	std logFC = -0.046
86779	AC034228	-0.0061765935665482	-0.0338912396592644	0	-0.0458671442291612	D2-Matrix	26449	std logFC = -0.046
86780	ZNF436	-0.00650509706701213	-0.0338440040664911	0	-0.0458825439059599	D2-Matrix	26450	std logFC = -0.046
86781	HSF1	-0.0171804036807433	-0.0338262887438099	0	-0.0458883241050103	D2-Matrix	26451	std logFC = -0.046
86782	AC011495	-0.00149835955949969	-0.0338199331204312	0	-0.0458903984560061	D2-Matrix	26452	std logFC = -0.046
86783	SLC20A2	-0.0232850881894653	-0.0338166689075283	0	-0.0458914639590187	D2-Matrix	26453	std logFC = -0.046
86784	TBX19	-0.0107410539183855	-0.0337888218591603	0	-0.0459005573107683	D2-Matrix	26454	std logFC = -0.046
86785	AC011815	-0.00447075782056715	-0.0337848621782134	0	-0.0459018508435706	D2-Matrix	26455	std logFC = -0.046
86786	AC005692	-0.00881389494399407	-0.0337781261162029	0	-0.0459040516474299	D2-Matrix	26456	std logFC = -0.046
86787	DNAI1	-0.0107609925154459	-0.033761389782594	0	-0.0459095213401691	D2-Matrix	26457	std logFC = -0.046
86788	RNA5SP19	-0.00117423330634969	-0.0337242757787064	0	-0.0459216589383407	D2-Matrix	26458	std logFC = -0.046
86789	KIF5B	-0.021799117211449	-0.0337131544607679	0	-0.0459252981994028	D2-Matrix	26459	std logFC = -0.046
86790	CMTM7	-0.00726821925500073	-0.033674031855287	0	-0.0459381084586349	D2-Matrix	26460	std logFC = -0.046
86791	AL078602	-0.00794082078689499	-0.0336651003228563	0	-0.0459410347498434	D2-Matrix	26461	std logFC = -0.046
86792	AL138752	-0.0205658483396923	-0.0336188051924977	0	-0.0459562132074666	D2-Matrix	26462	std logFC = -0.046
86793	SFRP2	-0.00269455556904336	-0.0336170268131066	0	-0.0459567966239143	D2-Matrix	26463	std logFC = -0.046
86794	AC105430	-0.00337376354867207	-0.0336056459600569	0	-0.0459605308517805	D2-Matrix	26464	std logFC = -0.046
86795	SPSB1	-0.0170431073991702	-0.0335832562558971	0	-0.0459678803645711	D2-Matrix	26465	std logFC = -0.046
86796	CD3EAP	-0.0090855581463755	-0.0335696550461008	0	-0.0459723470372479	D2-Matrix	26466	std logFC = -0.046
86797	BEX4	-0.0128510239083888	-0.0335645211204817	0	-0.0459740334288747	D2-Matrix	26467	std logFC = -0.046
86798	ATF7-NPFF	-0.000932484227450087	-0.033525874204828	0	-0.0459867351586784	D2-Matrix	26468	std logFC = -0.046
86799	CERS5	-0.0174110075568324	-0.0335186831482492	0	-0.0459890999413688	D2-Matrix	26469	std logFC = -0.046
86800	NSA2	-0.0146180417406901	-0.0334813088912	0	-0.0460013973863407	D2-Matrix	26470	std logFC = -0.046
86801	UVRAG	-0.0224333126936038	-0.0334654705453614	0	-0.0460066122551006	D2-Matrix	26471	std logFC = -0.046
86802	NRBP1	-0.0151297038641661	-0.0334521476803317	0	-0.0460110005005426	D2-Matrix	26472	std logFC = -0.046
86803	TMEM144	-0.0102211033734384	-0.0334368866472634	0	-0.0460160289472058	D2-Matrix	26473	std logFC = -0.046
86804	AC095055	-0.00126415734214315	-0.0334048761799438	0	-0.0460265825594965	D2-Matrix	26474	std logFC = -0.046
86805	AL162742	-0.00147358229917631	-0.0333673192813588	0	-0.0460389756788442	D2-Matrix	26475	std logFC = -0.046
86806	AP001804	-0.0035495463982726	-0.0333631707798285	0	-0.0460403453338948	D2-Matrix	26476	std logFC = -0.046
86807	OR6M1	-0.00127225575477232	-0.0333072431096496	0	-0.0460588242714522	D2-Matrix	26477	std logFC = -0.046
86808	FTH1	-0.0101327173158481	-0.0333037080643085	0	-0.0460599931579749	D2-Matrix	26478	std logFC = -0.046
86809	AC020891	-0.0017026358471043	-0.0332370043370552	0	-0.0460820688556071	D2-Matrix	26479	std logFC = -0.046
86810	AC116317	-0.00694720956333261	-0.0332166137506407	0	-0.0460888246158618	D2-Matrix	26480	std logFC = -0.046
86811	SPDYE22P	-0.00153326530525315	-0.0331793335256071	0	-0.0461011852699024	D2-Matrix	26481	std logFC = -0.046
86812	SRGAP2	-0.019488340691491	-0.0330310324951757	0	-0.0461504724695874	D2-Matrix	26482	std logFC = -0.046
86813	AL589745	-0.00691545602806974	-0.0330220580184386	0	-0.0461534610904321	D2-Matrix	26483	std logFC = -0.046
86814	PRKN	-0.0211170742064923	-0.0329951613162886	0	-0.0461624221628704	D2-Matrix	26484	std logFC = -0.046
86815	AC026369	-0.0018159954171109	-0.0329941822590244	0	-0.0461627484680349	D2-Matrix	26485	std logFC = -0.046
86816	ZNF321P	-0.00242173866497073	-0.0329857209372294	0	-0.0461655688410282	D2-Matrix	26486	std logFC = -0.046
86817	PWWP3A	-0.0204959224885853	-0.0329851771131141	0	-0.0461657501322864	D2-Matrix	26487	std logFC = -0.046
86818	AL590006	-0.00364982331595566	-0.0329726660489274	0	-0.0461699215651072	D2-Matrix	26488	std logFC = -0.046
86819	AC092969	-0.0210249139081835	-0.0329638108345619	0	-0.0461728748743582	D2-Matrix	26489	std logFC = -0.046
86820	ATP6V1G1	-0.0113723662672176	-0.0329352578561595	0	-0.0461824021659641	D2-Matrix	26490	std logFC = -0.046
86821	ABCG5	-0.00810449921908636	-0.0328847354504033	0	-0.046199277118722	D2-Matrix	26491	std logFC = -0.046
86822	CEBPA-DT	-0.00221719652160755	-0.0328752488043577	0	-0.0462024481884894	D2-Matrix	26492	std logFC = -0.046
86823	SDHD	-0.00822688821435551	-0.0328745918602224	0	-0.0462026678116472	D2-Matrix	26493	std logFC = -0.046
86824	AGK	-0.0218314826327632	-0.0328183848237654	0	-0.0462214721428886	D2-Matrix	26494	std logFC = -0.046
86825	AC016738	-0.0080227773120147	-0.0327794849510634	0	-0.0462345022171723	D2-Matrix	26495	std logFC = -0.046
86826	SREK1	-0.0233955092774482	-0.0327568112950006	0	-0.0462421031133395	D2-Matrix	26496	std logFC = -0.046
86827	CHP1	-0.016394140820449	-0.032742218823862	0	-0.0462469973028532	D2-Matrix	26497	std logFC = -0.046
86828	HSD17B4	-0.0212746267625412	-0.0327266525892444	0	-0.0462522201161423	D2-Matrix	26498	std logFC = -0.046
86829	TMEM8B	-0.0174930792764423	-0.0326485233962472	0	-0.0462784659240995	D2-Matrix	26499	std logFC = -0.046
86830	AC023424	-0.0140117710660349	-0.032637707195605	0	-0.0462821035730595	D2-Matrix	26500	std logFC = -0.046
86831	PTMAP15	-0.00419577414999711	-0.0326139652859701	0	-0.0462900919033785	D2-Matrix	26501	std logFC = -0.046
86832	RF00408	-0.00176889932058185	-0.032522623421731	0	-0.0463208711710194	D2-Matrix	26502	std logFC = -0.046
86833	Z98745	-0.00101017004898271	-0.0324804035184088	0	-0.0463351226130574	D2-Matrix	26503	std logFC = -0.046
86834	USP9X	-0.0227005232836762	-0.0324230001733998	0	-0.0463545244023411	D2-Matrix	26504	std logFC = -0.046
86835	QPRT	-0.00767166292413808	-0.0324019750228002	0	-0.0463616379696959	D2-Matrix	26505	std logFC = -0.046
86836	FAM13C	-0.0206825270226583	-0.0323939642669412	0	-0.0463643493240138	D2-Matrix	26506	std logFC = -0.046
86837	FTH1P2	-0.00496211801134921	-0.0322539241637948	0	-0.0464118396857	D2-Matrix	26507	std logFC = -0.046
86838	ATP6V0E2	-0.0168487855458224	-0.0322438469129198	0	-0.0464152637987129	D2-Matrix	26508	std logFC = -0.046
86839	RAB11A	-0.0227494952018311	-0.0322242328444272	0	-0.0464219309877931	D2-Matrix	26509	std logFC = -0.046
86840	MRPL55	-0.00627507343134444	-0.0321679123139557	0	-0.046441094478683	D2-Matrix	26510	std logFC = -0.046
86841	TTC39C-AS1	-0.00454185515457628	-0.0321321538670372	0	-0.0464532762915382	D2-Matrix	26511	std logFC = -0.046
86842	AP001117	-0.00274665251609561	-0.0321121874743991	0	-0.0464600832206331	D2-Matrix	26512	std logFC = -0.046
86843	LINC02016	-0.0026544345911018	-0.0320982882799095	0	-0.0464648238376152	D2-Matrix	26513	std logFC = -0.046
86844	KDELR1	-0.011695531411437	-0.0320881549005183	0	-0.0464682811371191	D2-Matrix	26514	std logFC = -0.046
86845	AC009152	-0.00249976158238565	-0.0320770541249132	0	-0.0464720695519701	D2-Matrix	26515	std logFC = -0.046
86846	ULK2	-0.017661797827519	-0.0320398234020723	0	-0.0464847835583918	D2-Matrix	26516	std logFC = -0.046
86847	NUPR2	-0.00952263882388163	-0.0319626034217297	0	-0.0465111934679339	D2-Matrix	26517	std logFC = -0.047
86848	AC079070	-0.00205571546752154	-0.0319559601923708	0	-0.0465134680303839	D2-Matrix	26518	std logFC = -0.047
86849	AC023282	-0.00970533474321361	-0.0319227862757666	0	-0.0465248323715856	D2-Matrix	26519	std logFC = -0.047
86850	LRRC3B	-0.0207126471941589	-0.0318643007099057	0	-0.0465448920375966	D2-Matrix	26520	std logFC = -0.047
86851	SNAI2	-0.00176559622532378	-0.0318518964867295	0	-0.0465491505011017	D2-Matrix	26521	std logFC = -0.047
86852	IFT74	-0.0205995364791716	-0.0318207079776544	0	-0.0465598639524343	D2-Matrix	26522	std logFC = -0.047
86853	ARHGDIA	-0.0104218958565023	-0.0318121123848595	0	-0.0465628181544547	D2-Matrix	26523	std logFC = -0.047
86854	LPIN1	-0.0230511963135647	-0.0317319929539849	0	-0.0465903867671795	D2-Matrix	26524	std logFC = -0.047
86855	AC005682	-0.00307954937087891	-0.0317025000159283	0	-0.0466005499376467	D2-Matrix	26525	std logFC = -0.047
86856	AC232271	-0.00354720116856161	-0.031648908412502	0	-0.0466190379196345	D2-Matrix	26526	std logFC = -0.047
86857	EXTL1	-0.0140556595139208	-0.0316039545497127	0	-0.0466345664993951	D2-Matrix	26527	std logFC = -0.047
86858	OR2C3	-0.000962192410723972	-0.0315974429818882	0	-0.0466368173637417	D2-Matrix	26528	std logFC = -0.047
86859	RRP15	-0.0166254735224091	-0.031548853728782	0	-0.0466536256927712	D2-Matrix	26529	std logFC = -0.047
86860	CDV3	-0.00989901701483671	-0.0315372564785015	0	-0.046657640731081	D2-Matrix	26530	std logFC = -0.047
86861	AL158211	-0.00189283296811352	-0.0314817542952703	0	-0.0466768732374266	D2-Matrix	26531	std logFC = -0.047
86862	AL353753	-0.00147731593910725	-0.0314486557508303	0	-0.0466883561405496	D2-Matrix	26532	std logFC = -0.047
86863	AC008870	-0.0046151307209148	-0.0313874107886709	0	-0.0467096308993536	D2-Matrix	26533	std logFC = -0.047
86864	RHOJ	-0.00936327022700649	-0.0313827156129218	0	-0.0467112633193932	D2-Matrix	26534	std logFC = -0.047
86865	TMED9	-0.00839545156358959	-0.031369297803344	0	-0.0467159295668764	D2-Matrix	26535	std logFC = -0.047
86866	UBAP2	-0.0118161131376998	-0.0313616871926151	0	-0.0467185770234149	D2-Matrix	26536	std logFC = -0.047
86867	NUPR1	-0.00524794067699332	-0.0313605491020789	0	-0.0467189729707326	D2-Matrix	26537	std logFC = -0.047
86868	ZFP36L1	-0.00945092065033737	-0.0313509240514015	0	-0.0467223220598149	D2-Matrix	26538	std logFC = -0.047
86869	IL19	-0.0066904242856548	-0.0313350814077527	0	-0.0467278364898945	D2-Matrix	26539	std logFC = -0.047
86870	AC009570	-0.00485997137598934	-0.0312086385500667	0	-0.0467719328805086	D2-Matrix	26540	std logFC = -0.047
86871	TRPC6	-0.01498997949605	-0.0311933890952192	0	-0.0467772612750071	D2-Matrix	26541	std logFC = -0.047
86872	ZKSCAN8	-0.0121940510699166	-0.0311895381307724	0	-0.0467786072100513	D2-Matrix	26542	std logFC = -0.047
86873	ZNF518A	-0.0237732110741523	-0.0311629909898419	0	-0.0467878894236197	D2-Matrix	26543	std logFC = -0.047
86874	LSM6	-0.0137170397557339	-0.0311296038635847	0	-0.0467995727474913	D2-Matrix	26544	std logFC = -0.047
86875	AL132642	-0.00173867059062229	-0.0311186366915426	0	-0.0468034128594352	D2-Matrix	26545	std logFC = -0.047
86876	AL158210	-0.00562302133589798	-0.0310972176608325	0	-0.0468109159535307	D2-Matrix	26546	std logFC = -0.047
86877	ATG13	-0.0211094952805263	-0.0310763600156931	0	-0.0468182266000165	D2-Matrix	26547	std logFC = -0.047
86878	AP003102	-0.00147708726251929	-0.0310553233913677	0	-0.0468256041881289	D2-Matrix	26548	std logFC = -0.047
86879	AC130404	-0.00176964074401607	-0.03102693302758	0	-0.0468355674593535	D2-Matrix	26549	std logFC = -0.047
86880	TOMM7	-0.0141306414501151	-0.030997743816777	0	-0.0468458191278338	D2-Matrix	26550	std logFC = -0.047
86881	AC008752	-0.00209066555348575	-0.0309045445122617	0	-0.0468786068653832	D2-Matrix	26551	std logFC = -0.047
86882	C5orf46	-0.00410934325640505	-0.0308511999329402	0	-0.0468974113121441	D2-Matrix	26552	std logFC = -0.047
86883	AL512452	-0.0091385485234667	-0.0308000336262768	0	-0.0469154737883745	D2-Matrix	26553	std logFC = -0.047
86884	AP005899	-0.00265253334683834	-0.0307659609255624	0	-0.0469275160659138	D2-Matrix	26554	std logFC = -0.047
86885	CEP76	-0.0133899981780891	-0.0306844673014813	0	-0.0469563641519518	D2-Matrix	26555	std logFC = -0.047
86886	MTND4P31	-0.00231382095259756	-0.0306664995967186	0	-0.0469627333049595	D2-Matrix	26556	std logFC = -0.047
86887	ATP13A4	-0.0136031756387036	-0.030623775904423	0	-0.0469778906108859	D2-Matrix	26557	std logFC = -0.047
86888	AC009087	-0.00598827577744603	-0.0306178979562453	0	-0.0469799773626366	D2-Matrix	26558	std logFC = -0.047
86889	BTN3A3	-0.00413746491829186	-0.0305977736272665	0	-0.0469871243447462	D2-Matrix	26559	std logFC = -0.047
86890	AL445490	-0.00357986946976192	-0.0305914619386699	0	-0.0469893667069147	D2-Matrix	26560	std logFC = -0.047
86891	FGD2	-0.00451088457755509	-0.0305882857391455	0	-0.0469904952678747	D2-Matrix	26561	std logFC = -0.047
86892	ENTPD2	-0.00527661797903806	-0.0305793614555441	0	-0.0469936667581826	D2-Matrix	26562	std logFC = -0.047
86893	NPAS1	-0.00790188487946222	-0.0305428313814717	0	-0.0470066569071226	D2-Matrix	26563	std logFC = -0.047
86894	AC027288	-0.0201413172255964	-0.0304979004209961	0	-0.0470226524877047	D2-Matrix	26564	std logFC = -0.047
86895	CLEC1A	-0.00286489587756688	-0.0304973821982494	0	-0.0470228370932695	D2-Matrix	26565	std logFC = -0.047
86896	CYP2T1P	-0.00440716433781914	-0.0304870834498071	0	-0.0470265063494211	D2-Matrix	26566	std logFC = -0.047
86897	ZBED5-AS1	-0.0193427828038775	-0.0304415329773246	0	-0.0470427477571995	D2-Matrix	26567	std logFC = -0.047
86898	DPM2	-0.00663015220677832	-0.0304326436485522	0	-0.0470459197240081	D2-Matrix	26568	std logFC = -0.047
86899	PGK1	-0.0150840218857763	-0.0303920453560641	0	-0.0470604163444577	D2-Matrix	26569	std logFC = -0.047
86900	TBC1D2	-0.0120632186389986	-0.0303334675993991	0	-0.0470813619220384	D2-Matrix	26570	std logFC = -0.047
86901	AC012513	-0.00844225618561234	-0.0303125909423215	0	-0.0470888350484926	D2-Matrix	26571	std logFC = -0.047
86902	AC027612	-0.00173990399001343	-0.0302890229326949	0	-0.0470972768300782	D2-Matrix	26572	std logFC = -0.047
86903	AC084809	-0.00155970248613998	-0.0302802146379253	0	-0.0471004332859203	D2-Matrix	26573	std logFC = -0.047
86904	ITSN1	-0.0230340904765207	-0.0302656082259362	0	-0.0471056692148501	D2-Matrix	26574	std logFC = -0.047
86905	EFCAB6	-0.0209678971463134	-0.0302606835018952	0	-0.0471074350527926	D2-Matrix	26575	std logFC = -0.047
86906	AL357143	-0.00157636660229345	-0.0302603930204744	0	-0.0471075392171215	D2-Matrix	26576	std logFC = -0.047
86907	ATXN7L1	-0.022952752385905	-0.0302495546313975	0	-0.0471114263831551	D2-Matrix	26577	std logFC = -0.047
86908	FAR1	-0.0232927262561958	-0.0302487147919994	0	-0.0471117276391095	D2-Matrix	26578	std logFC = -0.047
86909	NPTX2	-0.00711426285652327	-0.0302228029933687	0	-0.047121025858214	D2-Matrix	26579	std logFC = -0.047
86910	OR2X1P	-0.00210671426129818	-0.0301964682132969	0	-0.0471304827861294	D2-Matrix	26580	std logFC = -0.047
86911	SWT1	-0.0208523436942764	-0.0301953353010546	0	-0.0471308897763891	D2-Matrix	26581	std logFC = -0.047
86912	PDCD1	-0.00219574410452974	-0.0301826121193726	0	-0.047135461373474	D2-Matrix	26582	std logFC = -0.047
86913	AC109630	-0.00574863747648444	-0.0301613987816789	0	-0.0471430872223912	D2-Matrix	26583	std logFC = -0.047
86914	TBCCD1	-0.00794248118126426	-0.0301179571967053	0	-0.0471587179622762	D2-Matrix	26584	std logFC = -0.047
86915	RMI1	-0.0114813976646299	-0.0300464512053805	0	-0.0471844882404316	D2-Matrix	26585	std logFC = -0.047
86916	AC023644	-0.00120012192933404	-0.0299988564972295	0	-0.0472016698881663	D2-Matrix	26586	std logFC = -0.047
86917	AL365259	-0.00733383114159191	-0.0299672797663409	0	-0.0472130818174058	D2-Matrix	26587	std logFC = -0.047
86918	RAD54L2	-0.0209881333129174	-0.0299469615125687	0	-0.0472204302896687	D2-Matrix	26588	std logFC = -0.047
86919	AL451123	-0.0051407756665161	-0.0299468514000576	0	-0.04722047012541	D2-Matrix	26589	std logFC = -0.047
86920	GATA4	-0.00460006938359385	-0.0299160913590219	0	-0.0472316031461517	D2-Matrix	26590	std logFC = -0.047
86921	HNRNPU	-0.0224130611709412	-0.0298880153060658	0	-0.0472417732235506	D2-Matrix	26591	std logFC = -0.047
86922	TBC1D10B	-0.0155306347415538	-0.0298705495638862	0	-0.0472481039824274	D2-Matrix	26592	std logFC = -0.047
86923	ELOVL6	-0.0209189646221694	-0.0297815779223178	0	-0.0472804020918582	D2-Matrix	26593	std logFC = -0.047
86924	GNPNAT1	-0.0118554387559609	-0.0297122886818979	0	-0.0473056119051932	D2-Matrix	26594	std logFC = -0.047
86925	AC015712	-0.0010761200316744	-0.0297103259097688	0	-0.0473063267552345	D2-Matrix	26595	std logFC = -0.047
86926	OGG1	-0.0153792493637838	-0.029709637747004	0	-0.047306577396553	D2-Matrix	26596	std logFC = -0.047
86927	CHRNA3	-0.00151951271261557	-0.0294728009301571	0	-0.047393131574562	D2-Matrix	26597	std logFC = -0.047
86928	PGR	-0.00535523189850675	-0.0294481362406187	0	-0.0474021793992636	D2-Matrix	26598	std logFC = -0.047
86929	MPZL3	-0.0116577219870192	-0.0294248273299838	0	-0.0474107357903882	D2-Matrix	26599	std logFC = -0.047
86930	MAP4K3	-0.0235544720519085	-0.0293655681590494	0	-0.0474325149679282	D2-Matrix	26600	std logFC = -0.047
86931	RCOR1	-0.00932456096287577	-0.029349899208532	0	-0.0474382799194278	D2-Matrix	26601	std logFC = -0.047
86932	AL358334	-0.0065853328288192	-0.0293306020513058	0	-0.0474453833577119	D2-Matrix	26602	std logFC = -0.047
86933	AC090044	-0.00100866665772461	-0.0293219691047431	0	-0.0474485624985392	D2-Matrix	26603	std logFC = -0.047
86934	AL358333	-0.00121613041528931	-0.0292992562488213	0	-0.0474569304563474	D2-Matrix	26604	std logFC = -0.047
86935	MAP3K20	-0.0141678160923129	-0.0292840782072439	0	-0.0474625254777649	D2-Matrix	26605	std logFC = -0.047
86936	AC121342	-0.00265255317884297	-0.0292808393565896	0	-0.0474637197210523	D2-Matrix	26606	std logFC = -0.047
86937	AC026427	-0.00197313298108356	-0.0292683548416322	0	-0.0474683241155441	D2-Matrix	26607	std logFC = -0.047
86938	DMAP1	-0.0117185670886888	-0.0292459860182863	0	-0.0474765780965232	D2-Matrix	26608	std logFC = -0.047
86939	BABAM2	-0.0245024403759317	-0.0291975458842685	0	-0.0474944706367834	D2-Matrix	26609	std logFC = -0.047
86940	AC100821	-0.0041292165717551	-0.029195514910583	0	-0.047495221376386	D2-Matrix	26610	std logFC = -0.047
86941	TEX29	-0.00841669712832488	-0.0291715410188988	0	-0.0475040865608038	D2-Matrix	26611	std logFC = -0.048
86942	ZFYVE21	-0.0156138480654495	-0.029123718507785	0	-0.0475217890918843	D2-Matrix	26612	std logFC = -0.048
86943	LKAAEAR1	-0.00569394313194701	-0.0290336797509091	0	-0.0475551859398285	D2-Matrix	26613	std logFC = -0.048
86944	NSF	-0.0232656145164777	-0.0290293890102701	0	-0.0475567796392496	D2-Matrix	26614	std logFC = -0.048
86945	MCM6	-0.00827603735544868	-0.0290131388060713	0	-0.0475628172266524	D2-Matrix	26615	std logFC = -0.048
86946	NLRP3P1	-0.00991649788557741	-0.0290047298763662	0	-0.0475659426006068	D2-Matrix	26616	std logFC = -0.048
86947	UPF3A	-0.0149180265685966	-0.0289939950154122	0	-0.0475699335788864	D2-Matrix	26617	std logFC = -0.048
86948	CKMT2-AS1	-0.0151227930408249	-0.0289686527370194	0	-0.0475793602428509	D2-Matrix	26618	std logFC = -0.048
86949	TAF15	-0.0225045936314179	-0.02893127742193	0	-0.0475932756661869	D2-Matrix	26619	std logFC = -0.048
86950	DEUP1	-0.00713613843240112	-0.0288800574737658	0	-0.0476123704773435	D2-Matrix	26620	std logFC = -0.048
86951	ACP1	-0.013558692332259	-0.0288431608453414	0	-0.0476261433757275	D2-Matrix	26621	std logFC = -0.048
86952	AC092839	-0.0208315838335201	-0.0287877590998624	0	-0.0476468520496668	D2-Matrix	26622	std logFC = -0.048
86953	AL138689	-0.00991389247657418	-0.0287655958891993	0	-0.0476551459365551	D2-Matrix	26623	std logFC = -0.048
86954	TPTE2	-0.00109537839500079	-0.028757685317401	0	-0.0476581075342103	D2-Matrix	26624	std logFC = -0.048
86955	YES1	-0.0128321818492963	-0.0287449083580462	0	-0.0476628924947232	D2-Matrix	26625	std logFC = -0.048
86956	ZNF75BP	-0.00146577462497233	-0.0286761315505554	0	-0.0476886804240792	D2-Matrix	26626	std logFC = -0.048
86957	U2SURP	-0.0238933737088468	-0.0286102334608681	0	-0.0477134382996315	D2-Matrix	26627	std logFC = -0.048
86958	DIXDC1	-0.0232325525798872	-0.0285738903079602	0	-0.0477271131309941	D2-Matrix	26628	std logFC = -0.048
86959	AL121944	-0.007184188197623	-0.0285691009789198	0	-0.0477289163125107	D2-Matrix	26629	std logFC = -0.048
86960	OR2T32P	-0.00481051530691189	-0.0285398907976945	0	-0.0477399195024811	D2-Matrix	26630	std logFC = -0.048
86961	ADAMTS17	-0.0105807673559341	-0.028532107156943	0	-0.0477428531380575	D2-Matrix	26631	std logFC = -0.048
86962	SHKBP1	-0.00870725294845838	-0.0285246382305123	0	-0.0477456687977833	D2-Matrix	26632	std logFC = -0.048
86963	PRDM8	-0.00403539696469185	-0.0284994388593453	0	-0.0477551731604975	D2-Matrix	26633	std logFC = -0.048
86964	PQLC2	-0.00940806178798052	-0.0284896844202484	0	-0.0477588541263845	D2-Matrix	26634	std logFC = -0.048
86965	AC079296	-0.00613152071100922	-0.028382547331165	0	-0.0477993543369884	D2-Matrix	26635	std logFC = -0.048
86966	TIMM8B	-0.00815387885520959	-0.0283758220144409	0	-0.0478019009868343	D2-Matrix	26636	std logFC = -0.048
86967	KIFC3	-0.0221974492055759	-0.0283721852604115	0	-0.0478032783161538	D2-Matrix	26637	std logFC = -0.048
86968	AP000561	-0.00583900278783546	-0.028321743392223	0	-0.0478223973935456	D2-Matrix	26638	std logFC = -0.048
86969	SCAND1	-0.00727937556162137	-0.028302790819381	0	-0.0478295885017885	D2-Matrix	26639	std logFC = -0.048
86970	PNMA1	-0.00906347708697186	-0.0282946171768425	0	-0.0478326910612196	D2-Matrix	26640	std logFC = -0.048
86971	SLC7A3	-0.00119384813119489	-0.0282707716281167	0	-0.0478417467324057	D2-Matrix	26641	std logFC = -0.048
86972	AC098656	-0.0032070999007378	-0.0282631861477466	0	-0.0478446287824298	D2-Matrix	26642	std logFC = -0.048
86973	MKX-AS1	-0.0027183524355017	-0.0282281543541174	0	-0.0478579474001491	D2-Matrix	26643	std logFC = -0.048
86974	NME4	-0.00921566186290118	-0.0282083009240271	0	-0.0478655016448567	D2-Matrix	26644	std logFC = -0.048
86975	GNGT1	-0.0102946323621061	-0.0281279395824736	0	-0.0478961254301781	D2-Matrix	26645	std logFC = -0.048
86976	SCNM1	-0.0121695727221763	-0.0281041507705631	0	-0.0479052050413063	D2-Matrix	26646	std logFC = -0.048
86977	MED10	-0.00750370697174492	-0.0280512988731966	0	-0.0479254007273764	D2-Matrix	26647	std logFC = -0.048
86978	DCTN3	-0.0125592787017281	-0.0280369807081046	0	-0.0479308775304227	D2-Matrix	26648	std logFC = -0.048
86979	AC097641	-0.00355679271338898	-0.0279943088935248	0	-0.0479472139253178	D2-Matrix	26649	std logFC = -0.048
86980	TASOR2	-0.0240736521736717	-0.0279844593292422	0	-0.047950987720148	D2-Matrix	26650	std logFC = -0.048
86981	C20orf144	-0.00473106852951242	-0.0279728903743219	0	-0.0479554217302994	D2-Matrix	26651	std logFC = -0.048
86982	G3BP1	-0.0223568418293385	-0.0279675338929635	0	-0.0479574752261803	D2-Matrix	26652	std logFC = -0.048
86983	CHSY1	-0.0176209144162568	-0.0279324706928161	0	-0.0479709255486837	D2-Matrix	26653	std logFC = -0.048
86984	TMEM245	-0.0235490673322603	-0.027914513980318	0	-0.047977819342679	D2-Matrix	26654	std logFC = -0.048
86985	AC002094	-0.00302819254464184	-0.0278981288638081	0	-0.0479841130728736	D2-Matrix	26655	std logFC = -0.048
86986	FRAT1	-0.00149543859451151	-0.0278823367363111	0	-0.0479901820033426	D2-Matrix	26656	std logFC = -0.048
86987	SH3BP5-AS1	-0.00658715477319233	-0.0278819710583085	0	-0.0479903225683823	D2-Matrix	26657	std logFC = -0.048
86988	ELOVL5	-0.0198371899317362	-0.0278383489661768	0	-0.0480071019684761	D2-Matrix	26658	std logFC = -0.048
86989	ANKRD24	-0.0196749802905324	-0.0278290017333497	0	-0.0480107003244819	D2-Matrix	26659	std logFC = -0.048
86990	AC021660	-0.0138359171859152	-0.0277652628336413	0	-0.0480352649939396	D2-Matrix	26660	std logFC = -0.048
86991	BIRC6-AS1	-0.00156176082854212	-0.0277624782144037	0	-0.0480363392657694	D2-Matrix	26661	std logFC = -0.048
86992	ABHD5	-0.0147070785263257	-0.0277409504225945	0	-0.0480446475166771	D2-Matrix	26662	std logFC = -0.048
86993	GPR179	-0.00389253085008104	-0.0277174818010339	0	-0.0480537110435653	D2-Matrix	26663	std logFC = -0.048
86994	AC008403	-0.00307141967422025	-0.0276812199217878	0	-0.0480677281371951	D2-Matrix	26664	std logFC = -0.048
86995	ZNF780B	-0.0119535268491185	-0.0276752435474908	0	-0.0480700398140029	D2-Matrix	26665	std logFC = -0.048
86996	AL513548	-0.00149086987299838	-0.0276580030087399	0	-0.0480767108780444	D2-Matrix	26666	std logFC = -0.048
86997	KCNIP3	-0.020076860988223	-0.0276385724018714	0	-0.0480842336086693	D2-Matrix	26667	std logFC = -0.048
86998	TMEM165	-0.0172539452694155	-0.0275999530382483	0	-0.0480991987997354	D2-Matrix	26668	std logFC = -0.048
86999	LINC00901	-0.00640133339791126	-0.0275814279703357	0	-0.0481063836751865	D2-Matrix	26669	std logFC = -0.048
87000	PCBP1	-0.00903357925543843	-0.0275606977904291	0	-0.0481144286629181	D2-Matrix	26670	std logFC = -0.048
87001	EXOC5	-0.0181655515363927	-0.0275456643686156	0	-0.048120266067758	D2-Matrix	26671	std logFC = -0.048
87002	C12orf49	-0.0125636102456435	-0.0275220247310677	0	-0.0481294507077752	D2-Matrix	26672	std logFC = -0.048
87003	RFX3	-0.023992964002522	-0.0275131927391666	0	-0.0481328838980286	D2-Matrix	26673	std logFC = -0.048
87004	GCFC2	-0.0206776970508913	-0.0274605301649033	0	-0.0481533744861355	D2-Matrix	26674	std logFC = -0.048
87005	RRP1	-0.0162465786896143	-0.0274328103122587	0	-0.0481641734922934	D2-Matrix	26675	std logFC = -0.048
87006	SLFNL1-AS1	-0.0140677906758815	-0.0274313498477813	0	-0.0481647427124819	D2-Matrix	26676	std logFC = -0.048
87007	FAM83F	-0.00472909991013393	-0.0273643933885079	0	-0.048190866911776	D2-Matrix	26677	std logFC = -0.048
87008	AC107027	-0.00907513951554863	-0.0273619065295144	0	-0.0481918382490678	D2-Matrix	26678	std logFC = -0.048
87009	AC011008	-0.00190553730864043	-0.0273597125310307	0	-0.0481926952609247	D2-Matrix	26679	std logFC = -0.048
87010	AC130650	-0.00972005042732255	-0.0272992793053307	0	-0.0482163244907982	D2-Matrix	26680	std logFC = -0.048
87011	AC139887	-0.00233125083961981	-0.0272669532726918	0	-0.0482289821603113	D2-Matrix	26681	std logFC = -0.048
87012	AC009139	-0.00859333245761239	-0.0272653484694731	0	-0.0482296108740644	D2-Matrix	26682	std logFC = -0.048
87013	RHOC	-0.00404274371076536	-0.0272615551249134	0	-0.0482310971178483	D2-Matrix	26683	std logFC = -0.048
87014	TMEM229B	-0.0146961082573986	-0.0272595440776581	0	-0.0482318851235784	D2-Matrix	26684	std logFC = -0.048
87015	ALG13-AS1	-0.0054605274484406	-0.0272453362804487	0	-0.0482374536952043	D2-Matrix	26685	std logFC = -0.048
87016	GC	-0.00336197183228823	-0.0272244986700802	0	-0.0482456252121001	D2-Matrix	26686	std logFC = -0.048
87017	ERGIC3	-0.0170248917175259	-0.0272224338984771	0	-0.0482464352068353	D2-Matrix	26687	std logFC = -0.048
87018	WDR19	-0.0217207412615325	-0.0272161950734618	0	-0.0482488829697561	D2-Matrix	26688	std logFC = -0.048
87019	ZNF180	-0.0113980836821329	-0.0272017018197745	0	-0.0482545711483587	D2-Matrix	26689	std logFC = -0.048
87020	MYL9	-0.00525467304009714	-0.0271520712479602	0	-0.0482740692562524	D2-Matrix	26690	std logFC = -0.048
87021	HEATR9	-0.0112121987428819	-0.0271495055285114	0	-0.048275078061583	D2-Matrix	26691	std logFC = -0.048
87022	CREB1	-0.022214969905744	-0.0271398830720816	0	-0.0482788622010132	D2-Matrix	26692	std logFC = -0.048
87023	AC008755	-0.0175741823338255	-0.0271070275168743	0	-0.0482917916300567	D2-Matrix	26693	std logFC = -0.048
87024	AL096870	-0.00629276760939288	-0.027103266928109	0	-0.0482932723602181	D2-Matrix	26694	std logFC = -0.048
87025	AL031280	-0.00932942694427262	-0.0271013909085912	0	-0.0482940111074497	D2-Matrix	26695	std logFC = -0.048
87026	AP001042	-0.00670653775033839	-0.0270938545270101	0	-0.048296979255693	D2-Matrix	26696	std logFC = -0.048
87027	C3orf52	-0.00695931008004746	-0.0270872126253589	0	-0.0482995957022341	D2-Matrix	26697	std logFC = -0.048
87028	INPP1	-0.0151235971098995	-0.0270674535248706	0	-0.0483073826412494	D2-Matrix	26698	std logFC = -0.048
87029	HTRA2	-0.0103630927887822	-0.0269860403922846	0	-0.0483395181794758	D2-Matrix	26699	std logFC = -0.048
87030	SYNGR4	-0.00375472363444779	-0.0269538580291779	0	-0.0483522440225867	D2-Matrix	26700	std logFC = -0.048
87031	ABCG4	-0.00974800887609976	-0.0269510139976595	0	-0.0483533692573818	D2-Matrix	26701	std logFC = -0.048
87032	STC2	-0.00295628398076305	-0.0269479328884001	0	-0.0483545884055444	D2-Matrix	26702	std logFC = -0.048
87033	MYBPC1	-0.0105991036616738	-0.0268985808355578	0	-0.0483741324551225	D2-Matrix	26703	std logFC = -0.048
87034	AC022467	-0.00134538975596702	-0.02686327503584	0	-0.0483881327476686	D2-Matrix	26704	std logFC = -0.048
87035	NTHL1	-0.0173895945073921	-0.0268525671876692	0	-0.0483923819735953	D2-Matrix	26705	std logFC = -0.048
87036	A2M	-0.00671264491772872	-0.0268218552298912	0	-0.0484045774955329	D2-Matrix	26706	std logFC = -0.048
87037	PHLDA3	-0.00183638905968379	-0.0267504498311814	0	-0.0484329781479353	D2-Matrix	26707	std logFC = -0.048
87038	SAP130	-0.0195761352434899	-0.026723934381727	0	-0.0484435407924138	D2-Matrix	26708	std logFC = -0.048
87039	PRXL2B	-0.0099284281601443	-0.0266835683845323	0	-0.0484596380630738	D2-Matrix	26709	std logFC = -0.048
87040	AL109838	-0.00709120173671	-0.0266453196168246	0	-0.0484749101654004	D2-Matrix	26710	std logFC = -0.048
87041	LINC02134	-0.0033234646506053	-0.0266030653896825	0	-0.0484918033033049	D2-Matrix	26711	std logFC = -0.048
87042	LINC00957	-0.00214885990117359	-0.026585938724153	0	-0.0484986570120782	D2-Matrix	26712	std logFC = -0.048
87043	ARL15	-0.0258445087021668	-0.0265716258264426	0	-0.048504387599051	D2-Matrix	26713	std logFC = -0.049
87044	AC010551	-0.00188316938828118	-0.0265394503037044	0	-0.0485172796150626	D2-Matrix	26714	std logFC = -0.049
87045	NEK1	-0.025048174102508	-0.0265222850143569	0	-0.0485241628113202	D2-Matrix	26715	std logFC = -0.049
87046	CLCP2	-0.00278637061474876	-0.0265191081574771	0	-0.0485254371313586	D2-Matrix	26716	std logFC = -0.049
87047	SLC2A10	-0.00728088102077645	-0.0264330337249314	0	-0.0485600134199329	D2-Matrix	26717	std logFC = -0.049
87048	AL590867	-0.0123445951589276	-0.0263853879851131	0	-0.0485791940809257	D2-Matrix	26718	std logFC = -0.049
87049	CBX5	-0.019663283572213	-0.0263589965375533	0	-0.0485898311421711	D2-Matrix	26719	std logFC = -0.049
87050	HLX	-0.00259489497228449	-0.0263291657972651	0	-0.0486018653393735	D2-Matrix	26720	std logFC = -0.049
87051	LINC02556	-0.00189913084219509	-0.0263218968765139	0	-0.0486047994983598	D2-Matrix	26721	std logFC = -0.049
87052	AC005696	-0.00849459239233586	-0.0263123426953622	0	-0.0486086571715947	D2-Matrix	26722	std logFC = -0.049
87053	RAB9B	-0.0188616290261201	-0.0263051779083476	0	-0.0486115508669883	D2-Matrix	26723	std logFC = -0.049
87054	NADK2	-0.018056807925434	-0.0262951104127427	0	-0.0486156180357425	D2-Matrix	26724	std logFC = -0.049
87055	CTSV	-0.00364804074036433	-0.0262925971458421	0	-0.0486166335777013	D2-Matrix	26725	std logFC = -0.049
87056	RAF1	-0.0225797063393911	-0.0262827739471269	0	-0.0486206036554882	D2-Matrix	26726	std logFC = -0.049
87057	XPO6	-0.023100647651266	-0.0262798422594537	0	-0.0486217887516008	D2-Matrix	26727	std logFC = -0.049
87058	AC025575	-0.00243012483293215	-0.0262418399483655	0	-0.0486371608889115	D2-Matrix	26728	std logFC = -0.049
87059	CD200	-0.0220956426768844	-0.0262249035256068	0	-0.0486440178739746	D2-Matrix	26729	std logFC = -0.049
87060	ASS1	-0.00722911126751865	-0.0262144223615651	0	-0.0486482632335556	D2-Matrix	26730	std logFC = -0.049
87061	FASN	-0.0139873117574023	-0.026212104214153	0	-0.0486492023865611	D2-Matrix	26731	std logFC = -0.049
87062	SH3BP4	-0.00925913881285126	-0.0261668657377344	0	-0.048667544072081	D2-Matrix	26732	std logFC = -0.049
87063	UOX	-0.00436637508842449	-0.0261565429918114	0	-0.048671733157803	D2-Matrix	26733	std logFC = -0.049
87064	AL929091	-0.00169895872141485	-0.0261366455773178	0	-0.0486798117280862	D2-Matrix	26734	std logFC = -0.049
87065	AC092958	-0.00687302226527144	-0.0260973055219425	0	-0.048695799664604	D2-Matrix	26735	std logFC = -0.049
87066	FBXO11	-0.0226725512928179	-0.026075625086159	0	-0.048704619451511	D2-Matrix	26736	std logFC = -0.049
87067	TCEAL9	-0.00389041876113737	-0.0260596626942964	0	-0.0487111170851815	D2-Matrix	26737	std logFC = -0.049
87068	PJA1	-0.0130309728564057	-0.0260581385791219	0	-0.0487117376672367	D2-Matrix	26738	std logFC = -0.049
87069	AC005487	-0.0018662895720398	-0.0260517033348367	0	-0.04871435828092	D2-Matrix	26739	std logFC = -0.049
87070	AL355432	-0.00476105702943408	-0.0260453897720833	0	-0.0487169298787284	D2-Matrix	26740	std logFC = -0.049
87071	BMPER	-0.0255089679401272	-0.0260382170240805	0	-0.0487198520789072	D2-Matrix	26741	std logFC = -0.049
87072	AC022267	-0.0037358789768683	-0.0260117562474727	0	-0.0487306382210958	D2-Matrix	26742	std logFC = -0.049
87073	RNF8	-0.0177841286352948	-0.0259779601331532	0	-0.048744428059497	D2-Matrix	26743	std logFC = -0.049
87074	SCN1A-AS1	-0.0211781645966788	-0.0259275880532175	0	-0.0487650098056483	D2-Matrix	26744	std logFC = -0.049
87075	LINC00303	-0.00269827963343599	-0.0259233915238637	0	-0.0487667260216208	D2-Matrix	26745	std logFC = -0.049
87076	RASL11A	-0.00700627922571622	-0.0259069991431881	0	-0.0487734321330796	D2-Matrix	26746	std logFC = -0.049
87077	GRAMD2B	-0.010860493453222	-0.0258674780153092	0	-0.0487896150862339	D2-Matrix	26747	std logFC = -0.049
87078	C10orf143	-0.0168405195431801	-0.0258529207419337	0	-0.0487955812530077	D2-Matrix	26748	std logFC = -0.049
87079	CNTRL	-0.0213951621558292	-0.0258267912451333	0	-0.0488062973795413	D2-Matrix	26749	std logFC = -0.049
87080	LAMA4	-0.010523325402968	-0.0258051999052804	0	-0.0488151593126964	D2-Matrix	26750	std logFC = -0.049
87081	C1orf122	-0.0149595361354292	-0.0257792769592609	0	-0.0488258074633098	D2-Matrix	26751	std logFC = -0.049
87082	AC016876	-0.00167810230997812	-0.0257453864232189	0	-0.0488397421738282	D2-Matrix	26752	std logFC = -0.049
87083	LINC01278	-0.00700442282265978	-0.0257094002994764	0	-0.0488545556571807	D2-Matrix	26753	std logFC = -0.049
87084	MTX2	-0.0227520869865426	-0.0257035282198527	0	-0.0488569745432855	D2-Matrix	26754	std logFC = -0.049
87085	KRT18P55	-0.0218877080149256	-0.0257025699014575	0	-0.0488573693481689	D2-Matrix	26755	std logFC = -0.049
87086	STC1	-0.00332936442784223	-0.0256810140419192	0	-0.0488662531795232	D2-Matrix	26756	std logFC = -0.049
87087	SH3TC1	-0.00307383944850514	-0.0256801355020027	0	-0.0488666153876463	D2-Matrix	26757	std logFC = -0.049
87088	AL357060	-0.00317743638795831	-0.0256599447353952	0	-0.0488749426353986	D2-Matrix	26758	std logFC = -0.049
87089	GSG1	-0.00413470352145947	-0.0256174612422835	0	-0.0488924823049585	D2-Matrix	26759	std logFC = -0.049
87090	QRFPR	-0.00314898641671949	-0.0256163540813945	0	-0.0488929397372994	D2-Matrix	26760	std logFC = -0.049
87091	CNBP	-0.0191442456518524	-0.0256138923769713	0	-0.0488939568705238	D2-Matrix	26761	std logFC = -0.049
87092	RRAGB	-0.0180724946605438	-0.0256021339628161	0	-0.04889881639224	D2-Matrix	26762	std logFC = -0.049
87093	MOSPD2	-0.0167145375328445	-0.0255916695010425	0	-0.0489031427500487	D2-Matrix	26763	std logFC = -0.049
87094	VAMP9P	-0.00490737643284717	-0.0255838018028367	0	-0.0489063965129495	D2-Matrix	26764	std logFC = -0.049
87095	PLPP3	-0.00895234920995218	-0.0255708571888131	0	-0.0489117517414142	D2-Matrix	26765	std logFC = -0.049
87096	LYL1	-0.00222690934131801	-0.025536575405537	0	-0.0489259454049915	D2-Matrix	26766	std logFC = -0.049
87097	GINM1	-0.0181790156668764	-0.0254457156779152	0	-0.0489636427790766	D2-Matrix	26767	std logFC = -0.049
87098	VAMP3	-0.0101473077401943	-0.0254405979937933	0	-0.0489657695020654	D2-Matrix	26768	std logFC = -0.049
87099	NTSR2	-0.00656797331863274	-0.0254346789589634	0	-0.0489682296924391	D2-Matrix	26769	std logFC = -0.049
87100	ATP7B	-0.0183788358266823	-0.0253640045920102	0	-0.048997642618103	D2-Matrix	26770	std logFC = -0.049
87101	AC008694	-0.00134757077737434	-0.0253004214997299	0	-0.0490241641467604	D2-Matrix	26771	std logFC = -0.049
87102	TUBA1B	-0.00308263594276815	-0.0252539166460345	0	-0.0490435981033234	D2-Matrix	26772	std logFC = -0.049
87103	CCPG1	-0.0230891904103592	-0.0251793158686401	0	-0.0490748369765835	D2-Matrix	26773	std logFC = -0.049
87104	OCIAD2	-0.00596900943638947	-0.0251621636490003	0	-0.0490820305889223	D2-Matrix	26774	std logFC = -0.049
87105	PI15	-0.00317535414479545	-0.0250808554072433	0	-0.0491161881818071	D2-Matrix	26775	std logFC = -0.049
87106	ABCA8	-0.0117638034554207	-0.0250386911567523	0	-0.0491339386159986	D2-Matrix	26776	std logFC = -0.049
87107	PKD2L2	-0.0108763404044512	-0.0250331337424178	0	-0.0491362800959924	D2-Matrix	26777	std logFC = -0.049
87108	AL513327	-0.0215237549395049	-0.025019652347009	0	-0.0491419619951361	D2-Matrix	26778	std logFC = -0.049
87109	ABCA2	-0.0238335862618507	-0.0249711143355228	0	-0.0491624406028827	D2-Matrix	26779	std logFC = -0.049
87110	KIAA1109	-0.0233551128816316	-0.0249507842349958	0	-0.049171028147545	D2-Matrix	26780	std logFC = -0.049
87111	IGFBP7-AS1	-0.00418090026635671	-0.0249408281338093	0	-0.0491752358379693	D2-Matrix	26781	std logFC = -0.049
87112	AL445423	-0.00911383098760704	-0.0248794926642224	0	-0.0492011893755042	D2-Matrix	26782	std logFC = -0.049
87113	TM7SF2	-0.0148091932060563	-0.0248665352454642	0	-0.0492066791760823	D2-Matrix	26783	std logFC = -0.049
87114	UBXN8	-0.0128641389617882	-0.0248221806998487	0	-0.0492254898247459	D2-Matrix	26784	std logFC = -0.049
87115	PTPRJ-AS1	-0.00357283855503306	-0.0247957504039827	0	-0.0492367124969449	D2-Matrix	26785	std logFC = -0.049
87116	AC011442	-0.00462831815643837	-0.0247765725771655	0	-0.0492448620666897	D2-Matrix	26786	std logFC = -0.049
87117	OCIAD1	-0.022985464599676	-0.0247470792025122	0	-0.0492574057215291	D2-Matrix	26787	std logFC = -0.049
87118	TERF2IP	-0.0199171437534475	-0.0247277675987469	0	-0.0492656259452075	D2-Matrix	26788	std logFC = -0.049
87119	SNTG2	-0.036397576391895	-0.0246491478926633	0	-0.0492991480981755	D2-Matrix	26789	std logFC = -0.049
87120	AL596330	-0.00368031880306251	-0.0246178106966496	0	-0.0493125352237228	D2-Matrix	26790	std logFC = -0.049
87121	AL133264	-0.00306693621642709	-0.0246092173437322	0	-0.0493162088129238	D2-Matrix	26791	std logFC = -0.049
87122	CEACAM6	-0.00392411371321759	-0.0246065628694709	0	-0.0493173438008164	D2-Matrix	26792	std logFC = -0.049
87123	HCFC1	-0.0113027803010385	-0.0245840591475377	0	-0.0493269700426964	D2-Matrix	26793	std logFC = -0.049
87124	AC007091	-0.00531504356244152	-0.0245713249226044	0	-0.0493324205982051	D2-Matrix	26794	std logFC = -0.049
87125	SLC25A35	-0.00541144015278785	-0.0245299233212458	0	-0.0493501581743388	D2-Matrix	26795	std logFC = -0.049
87126	ABRACL	-0.0117133962173498	-0.0244927431226198	0	-0.0493661089962813	D2-Matrix	26796	std logFC = -0.049
87127	LINC01340	-0.009570564002125	-0.0244814196471277	0	-0.0493709710340492	D2-Matrix	26797	std logFC = -0.049
87128	COX7A2	-0.0143957599709123	-0.0244508815430547	0	-0.0493840929721375	D2-Matrix	26798	std logFC = -0.049
87129	TSNAX-DISC1	-0.0144774953599016	-0.0244312781587526	0	-0.0493925237444283	D2-Matrix	26799	std logFC = -0.049
87130	AC104134	-0.00766316944846298	-0.024414176588835	0	-0.0493998832902739	D2-Matrix	26800	std logFC = -0.049
87131	AL031587	-0.00273695071560635	-0.0243972828105232	0	-0.0494071577404912	D2-Matrix	26801	std logFC = -0.049
87132	AC017007	-0.00289862010499578	-0.0243808789183559	0	-0.0494142253658424	D2-Matrix	26802	std logFC = -0.049
87133	TM2D1	-0.0196497684864692	-0.0243526638676987	0	-0.0494263913454359	D2-Matrix	26803	std logFC = -0.049
87134	PARVB	-0.0223751129515199	-0.0243267245378971	0	-0.0494375866938523	D2-Matrix	26804	std logFC = -0.049
87135	PRKACA	-0.0209874145062743	-0.0242557586239222	0	-0.0494682676168744	D2-Matrix	26805	std logFC = -0.049
87136	AC005856	-0.00959127090505799	-0.0242465529715889	0	-0.0494722531455422	D2-Matrix	26806	std logFC = -0.049
87137	AL360007	-0.00279362003262277	-0.0242437341170187	0	-0.0494734738093414	D2-Matrix	26807	std logFC = -0.049
87138	HSPA5	-0.0123394025025603	-0.0242429621244287	0	-0.0494738081306156	D2-Matrix	26808	std logFC = -0.049
87139	PCDH8	-0.010756131520835	-0.024229750971647	0	-0.049479530800102	D2-Matrix	26809	std logFC = -0.049
87140	LINC02199	-0.00281039524446946	-0.0242190997747714	0	-0.0494841465166237	D2-Matrix	26810	std logFC = -0.049
87141	AC022816	-0.004649067999197	-0.0242129660217634	0	-0.0494868053775037	D2-Matrix	26811	std logFC = -0.049
87142	PDRG1	-0.0145987656387305	-0.024181865152404	0	-0.0495002958570589	D2-Matrix	26812	std logFC = -0.05
87143	AL356275	-0.00257603489147929	-0.0241640323739517	0	-0.0495080377893258	D2-Matrix	26813	std logFC = -0.05
87144	AC105036	-0.0129780478069797	-0.0241532990863068	0	-0.049512699899316	D2-Matrix	26814	std logFC = -0.05
87145	GZF1	-0.0126865120397212	-0.0241196246193985	0	-0.049527338240714	D2-Matrix	26815	std logFC = -0.05
87146	C1orf194	-0.00538795383281208	-0.024050112643393	0	-0.049557610537571	D2-Matrix	26816	std logFC = -0.05
87147	AC015983	-0.00124814989920932	-0.0240416515049527	0	-0.0495613004475328	D2-Matrix	26817	std logFC = -0.05
87148	DCUN1D1	-0.0215631370057455	-0.0239947934644398	0	-0.0495817554027649	D2-Matrix	26818	std logFC = -0.05
87149	PARM1	-0.0184488176804072	-0.0239751778077609	0	-0.0495903283735991	D2-Matrix	26819	std logFC = -0.05
87150	HES3	-0.00264627080566879	-0.0239645689424067	0	-0.049594967449201	D2-Matrix	26820	std logFC = -0.05
87151	AC100839	-0.00314584955730378	-0.02396309230076	0	-0.049595613298574	D2-Matrix	26821	std logFC = -0.05
87152	AC104041	-0.00675970643421255	-0.0239209281722908	0	-0.0496140693002883	D2-Matrix	26822	std logFC = -0.05
87153	ATP6AP1	-0.0128608172589911	-0.0239193752723418	0	-0.0496147495636243	D2-Matrix	26823	std logFC = -0.05
87154	GAP43	-0.0249483633295567	-0.0238865676741074	0	-0.0496291300938269	D2-Matrix	26824	std logFC = -0.05
87155	NLRP8	-0.00542422744131558	-0.0238841138631388	0	-0.0496302063496857	D2-Matrix	26825	std logFC = -0.05
87156	IRX2	-0.00128110351161853	-0.0238489771288334	0	-0.0496456279070278	D2-Matrix	26826	std logFC = -0.05
87157	IRF2BP1	-0.00391011896289688	-0.0238429829779207	0	-0.0496482606872527	D2-Matrix	26827	std logFC = -0.05
87158	GAPLINC	-0.00206281134579655	-0.0238170541922283	0	-0.049659655779014	D2-Matrix	26828	std logFC = -0.05
87159	NFU1P2	-0.00156594644434717	-0.023791243811383	0	-0.0496710093761203	D2-Matrix	26829	std logFC = -0.05
87160	AC243654	-0.00819045856768955	-0.0237864154080596	0	-0.0496731344874276	D2-Matrix	26830	std logFC = -0.05
87161	BCL6	-0.0112635303682306	-0.0237759144011041	0	-0.0496777575395001	D2-Matrix	26831	std logFC = -0.05
87162	ID3	-0.00433646629029462	-0.0237726490021799	0	-0.0496791954822716	D2-Matrix	26832	std logFC = -0.05
87163	C5orf24	-0.00942418968993305	-0.0237595952085448	0	-0.0496849455056539	D2-Matrix	26833	std logFC = -0.05
87164	AHSA2P	-0.0112160171789567	-0.0237360144944724	0	-0.0496953393505998	D2-Matrix	26834	std logFC = -0.05
87165	ALOX15B	-0.00236282803985422	-0.0237307570648575	0	-0.0496976579105352	D2-Matrix	26835	std logFC = -0.05
87166	AL591770	-0.00153396176456104	-0.0237146681624784	0	-0.0497047559494486	D2-Matrix	26836	std logFC = -0.05
87167	ATP6V1F	-0.00868230390067113	-0.0237137470937062	0	-0.0497051624275981	D2-Matrix	26837	std logFC = -0.05
87168	LRRC4B	-0.0233573252577381	-0.023708251104326	0	-0.049707588151101	D2-Matrix	26838	std logFC = -0.05
87169	KRBA1	-0.0151122686214119	-0.0236981455454311	0	-0.0497120496211801	D2-Matrix	26839	std logFC = -0.05
87170	DTWD1	-0.0197608906092297	-0.0236692805494612	0	-0.0497248021022781	D2-Matrix	26840	std logFC = -0.05
87171	SLBP	-0.0142074066445388	-0.0235508788048146	0	-0.0497772512947693	D2-Matrix	26841	std logFC = -0.05
87172	ASIC5	-0.00127373989442235	-0.0235384108492096	0	-0.0497827874261134	D2-Matrix	26842	std logFC = -0.05
87173	DDB1	-0.0213692571420602	-0.0235327555464685	0	-0.0497852993705152	D2-Matrix	26843	std logFC = -0.05
87174	KARSP3	-0.00152074361172158	-0.0234962568355733	0	-0.0498015236219427	D2-Matrix	26844	std logFC = -0.05
87175	C11orf98P1	-0.00149909338173375	-0.0234841765418862	0	-0.0498068982523637	D2-Matrix	26845	std logFC = -0.05
87176	AC004039	-0.0173184959085785	-0.0234815910346863	0	-0.0498080488749015	D2-Matrix	26846	std logFC = -0.05
87177	NMBR	-0.0042850001552748	-0.0234547765084536	0	-0.0498199884805745	D2-Matrix	26847	std logFC = -0.05
87178	LPIN2	-0.0217928389937541	-0.0234233479298483	0	-0.0498339974450274	D2-Matrix	26848	std logFC = -0.05
87179	RMDN1	-0.0169598592347423	-0.0234182925071237	0	-0.0498362523490462	D2-Matrix	26849	std logFC = -0.05
87180	GLYCTK	-0.00426107927710011	-0.0234068336720833	0	-0.0498413649524309	D2-Matrix	26850	std logFC = -0.05
87181	AL359644	-0.00364672955534001	-0.0233744306025595	0	-0.0498558338728534	D2-Matrix	26851	std logFC = -0.05
87182	PLTP	-0.00736796513973254	-0.0233640802393999	0	-0.0498604592305844	D2-Matrix	26852	std logFC = -0.05
87183	KIF13B	-0.0223867956810451	-0.0233640708528485	0	-0.0498604634260309	D2-Matrix	26853	std logFC = -0.05
87184	OLFML1	-0.00164843176055437	-0.0233585734773977	0	-0.0498629208004132	D2-Matrix	26854	std logFC = -0.05
87185	GYG1	-0.0135230370806999	-0.0233325592364746	0	-0.0498745561082157	D2-Matrix	26855	std logFC = -0.05
87186	AL049781	-0.00660395497598089	-0.0233043240811673	0	-0.049887197328835	D2-Matrix	26856	std logFC = -0.05
87187	HLA-DMB	-0.00156687057486726	-0.023278904570487	0	-0.0498985891691384	D2-Matrix	26857	std logFC = -0.05
87188	VMO1	-0.00331711329107733	-0.0232518146090205	0	-0.0499107413531221	D2-Matrix	26858	std logFC = -0.05
87189	PJA2	-0.0244499454038649	-0.0232254385227033	0	-0.049922584951875	D2-Matrix	26859	std logFC = -0.05
87190	CNTLN	-0.0107768816813068	-0.0232188613132496	0	-0.0499255400957818	D2-Matrix	26860	std logFC = -0.05
87191	MDK	-0.00695124744504037	-0.0231352033508766	0	-0.0499631903238294	D2-Matrix	26861	std logFC = -0.05
87192	LGI2	-0.00475223560340098	-0.0231086275725194	0	-0.0499751751345643	D2-Matrix	26862	std logFC = -0.05
87193	BACE2	-0.00922937359926906	-0.0231058868840237	0	-0.0499764117669363	D2-Matrix	26863	std logFC = -0.05
87194	CHRM1	-0.0152108835250342	-0.0231024519463616	0	-0.0499779618304127	D2-Matrix	26864	std logFC = -0.05
87195	TMEM246	-0.00910452966992868	-0.023101049354736	0	-0.0499785948261594	D2-Matrix	26865	std logFC = -0.05
87196	HNRNPA3	-0.0213623808148669	-0.0230909488857104	0	-0.0499831541839956	D2-Matrix	26866	std logFC = -0.05
87197	CRYAB	-0.0149906425183037	-0.0230335912203523	0	-0.0500090778962841	D2-Matrix	26867	std logFC = -0.05
87198	CAB39	-0.0250968657963839	-0.0230194367492405	0	-0.0500154837375654	D2-Matrix	26868	std logFC = -0.05
87199	LINC00943	-0.00529270840296894	-0.0229948145799042	0	-0.0500266349504709	D2-Matrix	26869	std logFC = -0.05
87200	CXCL11	-0.00285012317966658	-0.022946079543371	0	-0.0500487368972151	D2-Matrix	26870	std logFC = -0.05
87201	AC138207	-0.00247417112266267	-0.0229234615810998	0	-0.0500590080851402	D2-Matrix	26871	std logFC = -0.05
87202	TCF3	-0.0210592443507339	-0.0229212676572678	0	-0.0500600048436475	D2-Matrix	26872	std logFC = -0.05
87203	ACADL	-0.0136809160829782	-0.0229173890353228	0	-0.0500617672056633	D2-Matrix	26873	std logFC = -0.05
87204	DSCAM-AS1	-0.00163289553460164	-0.0229007334352139	0	-0.0500693380553139	D2-Matrix	26874	std logFC = -0.05
87205	SCART1	-0.0102610441458691	-0.0228907022332409	0	-0.0500739000418309	D2-Matrix	26875	std logFC = -0.05
87206	CDO1	-0.017488433041645	-0.0228633165840136	0	-0.0500863632010748	D2-Matrix	26876	std logFC = -0.05
87207	FOXC2	-0.0024914562818595	-0.0228122095868044	0	-0.0501096561369019	D2-Matrix	26877	std logFC = -0.05
87208	RBFOX2	-0.0197586763431086	-0.0228034118371315	0	-0.0501136703784853	D2-Matrix	26878	std logFC = -0.05
87209	AC090617	-0.00465654471529963	-0.022772062658712	0	-0.0501279851908839	D2-Matrix	26879	std logFC = -0.05
87210	PRELID3B	-0.00647977664704292	-0.0227251618223032	0	-0.0501494328264422	D2-Matrix	26880	std logFC = -0.05
87211	ZNF496	-0.00787149372965491	-0.0227199566736711	0	-0.0501518154649689	D2-Matrix	26881	std logFC = -0.05
87212	TMC6	-0.0132572425722201	-0.0226771268804751	0	-0.0501714384268378	D2-Matrix	26882	std logFC = -0.05
87213	DGKK	-0.00375849884493138	-0.0226272754625705	0	-0.0501943184525705	D2-Matrix	26883	std logFC = -0.05
87214	NKD2	-0.00449650531194749	-0.0226072787375684	0	-0.050203508375306	D2-Matrix	26884	std logFC = -0.05
87215	PTGER2	-0.00142327096428367	-0.0225821622677453	0	-0.0502150610592004	D2-Matrix	26885	std logFC = -0.05
87216	ABHD4	-0.0043837916933917	-0.022539015595611	0	-0.0502349327225353	D2-Matrix	26886	std logFC = -0.05
87217	MRGPRF	-0.00179754439720539	-0.0225089952807154	0	-0.0502487781398138	D2-Matrix	26887	std logFC = -0.05
87218	AL135902	-0.00175095175617575	-0.0224712226549847	0	-0.0502662214339782	D2-Matrix	26888	std logFC = -0.05
87219	RAD51B	-0.0160348029812598	-0.0224613630550801	0	-0.050270778705215	D2-Matrix	26889	std logFC = -0.05
87220	AC098679	-0.00240034155672425	-0.0224528893012403	0	-0.0502746967853983	D2-Matrix	26890	std logFC = -0.05
87221	FURIN	-0.0125600305061696	-0.0224144072238644	0	-0.050292506025481	D2-Matrix	26891	std logFC = -0.05
87222	AC005884	-0.00769425186463834	-0.0223657936278996	0	-0.0503150415633812	D2-Matrix	26892	std logFC = -0.05
87223	AC119428	-0.00175011992054732	-0.0223458342986283	0	-0.0503243061590429	D2-Matrix	26893	std logFC = -0.05
87224	LINC02450	-0.00382110597168801	-0.0223409243116136	0	-0.0503265863328963	D2-Matrix	26894	std logFC = -0.05
87225	LOXL4	-0.0027116759627668	-0.0223095554689265	0	-0.0503411640163712	D2-Matrix	26895	std logFC = -0.05
87226	JHY	-0.0082715020555778	-0.0223041598497845	0	-0.0503436732315316	D2-Matrix	26896	std logFC = -0.05
87227	SMC6	-0.0233206203366627	-0.0222977693335973	0	-0.0503466457935174	D2-Matrix	26897	std logFC = -0.05
87228	KLHL9	-0.0116368891292416	-0.0222727873762489	0	-0.050358273215491	D2-Matrix	26898	std logFC = -0.05
87229	LINC00469	-0.00409888985697351	-0.0222610770945254	0	-0.0503637274135451	D2-Matrix	26899	std logFC = -0.05
87230	AP003398	-0.0040169805588023	-0.0222389021565126	0	-0.0503740623875847	D2-Matrix	26900	std logFC = -0.05
87231	NDUFV2P1	-0.00863510555941307	-0.0222048427353779	0	-0.0503899535284969	D2-Matrix	26901	std logFC = -0.05
87232	CLTCL1	-0.0118355253921326	-0.0221659983463482	0	-0.050408102725323	D2-Matrix	26902	std logFC = -0.05
87233	ATG12	-0.00831275143091533	-0.0221522535673569	0	-0.0504145312066906	D2-Matrix	26903	std logFC = -0.05
87234	ACYP1	-0.0134113303993528	-0.0221438870273066	0	-0.0504184459414915	D2-Matrix	26904	std logFC = -0.05
87235	RNF2	-0.0199703245501519	-0.022101107029523	0	-0.0504384827033502	D2-Matrix	26905	std logFC = -0.05
87236	BX842570	-0.015473206496342	-0.0220463953983665	0	-0.050464156375704	D2-Matrix	26906	std logFC = -0.05
87237	TRIL	-0.00744738763780242	-0.0219922540143097	0	-0.0504896163006919	D2-Matrix	26907	std logFC = -0.05
87238	MRPS28	-0.00476201594635357	-0.021951615260654	0	-0.0505087619701447	D2-Matrix	26908	std logFC = -0.051
87239	SCARF1	-0.0059933588212477	-0.0218764616986449	0	-0.0505442484417753	D2-Matrix	26909	std logFC = -0.051
87240	ERGIC1	-0.0233388203516678	-0.0218562697565569	0	-0.0505538006179085	D2-Matrix	26910	std logFC = -0.051
87241	FLG	-0.00561731814711166	-0.0218325079344173	0	-0.0505650512934935	D2-Matrix	26911	std logFC = -0.051
87242	C4orf50	-0.0257336765247114	-0.0217939435249794	0	-0.0505833330316438	D2-Matrix	26912	std logFC = -0.051
87243	SH3GL3	-0.0218713212635127	-0.0217756351540818	0	-0.050592021964854	D2-Matrix	26913	std logFC = -0.051
87244	GLIS1	-0.00778851410546565	-0.0217482376514739	0	-0.0506050362055188	D2-Matrix	26914	std logFC = -0.051
87245	ENDOG	-0.0122074241913246	-0.0217431256263025	0	-0.0506074660541281	D2-Matrix	26915	std logFC = -0.051
87246	AC005480	-0.0167783270605701	-0.02170710365028	0	-0.0506246019350724	D2-Matrix	26916	std logFC = -0.051
87247	AL139095	-0.013407922273746	-0.0217054730696211	0	-0.0506253781896281	D2-Matrix	26917	std logFC = -0.051
87248	SLC40A1	-0.00409436732781023	-0.021692285975787	0	-0.0506316578794848	D2-Matrix	26918	std logFC = -0.051
87249	MPDU1	-0.0121738521857689	-0.0216903819025653	0	-0.0506325648691539	D2-Matrix	26919	std logFC = -0.051
87250	C9	-0.0057057974276451	-0.0216867187007237	0	-0.0506343099974866	D2-Matrix	26920	std logFC = -0.051
87251	AC092301	-0.0109675792089947	-0.0216706934462746	0	-0.0506419473115851	D2-Matrix	26921	std logFC = -0.051
87252	AASS	-0.0086746939109985	-0.0216568025396809	0	-0.0506485713604279	D2-Matrix	26922	std logFC = -0.051
87253	PCMTD1P3	-0.00194531972108264	-0.0216503668430779	0	-0.0506516415370601	D2-Matrix	26923	std logFC = -0.051
87254	TBC1D8	-0.023991469304819	-0.0216454846922655	0	-0.0506539711104474	D2-Matrix	26924	std logFC = -0.051
87255	LINC00870	-0.00296086551676526	-0.0216069275940534	0	-0.0506723849240531	D2-Matrix	26925	std logFC = -0.051
87256	NSFL1C	-0.0183559954743148	-0.0215181462825133	0	-0.0507148919049412	D2-Matrix	26926	std logFC = -0.051
87257	DYNC1I2	-0.0252030170428487	-0.0214838607974447	0	-0.0507313475082022	D2-Matrix	26927	std logFC = -0.051
87258	SAMD3	-0.00885660570200927	-0.0213908634689801	0	-0.0507760961139645	D2-Matrix	26928	std logFC = -0.051
87259	NDUFAF8	-0.00981759683928801	-0.0213620157361057	0	-0.050790011051033	D2-Matrix	26929	std logFC = -0.051
87260	MALINC1	-0.0134676406197771	-0.0213265524866787	0	-0.0508071391590567	D2-Matrix	26930	std logFC = -0.051
87261	IQCG	-0.0127734163013258	-0.0213134672362003	0	-0.0508134652747282	D2-Matrix	26931	std logFC = -0.051
87262	LCTL	-0.00319004289038913	-0.0212844708977095	0	-0.0508274955590212	D2-Matrix	26932	std logFC = -0.051
87263	MTF1	-0.0187716553435301	-0.021254769302124	0	-0.0508418841173051	D2-Matrix	26933	std logFC = -0.051
87264	SPEN	-0.0237406231143912	-0.0212365026593217	0	-0.0508507417352102	D2-Matrix	26934	std logFC = -0.051
87265	AC005014	-0.00437602327380486	-0.0211485475819899	0	-0.0508934835595016	D2-Matrix	26935	std logFC = -0.051
87266	AC004938	-0.0024142979612626	-0.0211204765327928	0	-0.0509071568395282	D2-Matrix	26936	std logFC = -0.051
87267	SNX10	-0.0202162034028175	-0.0210905824939125	0	-0.050921735261594	D2-Matrix	26937	std logFC = -0.051
87268	AC068987	-0.00128524617727712	-0.0210475050684957	0	-0.0509427740695551	D2-Matrix	26938	std logFC = -0.051
87269	SLC45A4	-0.0200334650951363	-0.0209530148053227	0	-0.0509890525191775	D2-Matrix	26939	std logFC = -0.051
87270	METRNL	-0.00385619848983195	-0.0209278565065942	0	-0.0510014045056328	D2-Matrix	26940	std logFC = -0.051
87271	AC020916	-0.00447427090930088	-0.0208842589268717	0	-0.0510228398790514	D2-Matrix	26941	std logFC = -0.051
87272	GOSR1	-0.0207401413929475	-0.0208781616440355	0	-0.0510258407590891	D2-Matrix	26942	std logFC = -0.051
87273	AL389915	-0.00163259925869235	-0.020869442816886	0	-0.051030133184613	D2-Matrix	26943	std logFC = -0.051
87274	SPATC1L	-0.00505219226434953	-0.0208562764983202	0	-0.051036618106254	D2-Matrix	26944	std logFC = -0.051
87275	AC011443	-0.00666070366361041	-0.0207935451706374	0	-0.0510675641049908	D2-Matrix	26945	std logFC = -0.051
87276	LMO1	-0.0108699793186513	-0.0207670132386612	0	-0.0510806767214276	D2-Matrix	26946	std logFC = -0.051
87277	SLC49A4	-0.0226364881214448	-0.0207533359076318	0	-0.0510874419590853	D2-Matrix	26947	std logFC = -0.051
87278	SRC	-0.0179103134186579	-0.0206883861552867	0	-0.0511196205432902	D2-Matrix	26948	std logFC = -0.051
87279	KLF15	-0.0055563379882812	-0.0206762338350796	0	-0.0511256509061129	D2-Matrix	26949	std logFC = -0.051
87280	ZNF552	-0.0125218990253895	-0.0206714224014816	0	-0.0511280393323673	D2-Matrix	26950	std logFC = -0.051
87281	KCNJ9	-0.0137481404598384	-0.0206710790958462	0	-0.0511282097697314	D2-Matrix	26951	std logFC = -0.051
87282	ACBD3	-0.0206031952338147	-0.0206475043931203	0	-0.0511399194801652	D2-Matrix	26952	std logFC = -0.051
87283	TIPRL	-0.0198207791024327	-0.0206438832865235	0	-0.0511417191257251	D2-Matrix	26953	std logFC = -0.051
87284	CNOT4	-0.0246615400599446	-0.0206256256612181	0	-0.051150797076592	D2-Matrix	26954	std logFC = -0.051
87285	AC105935	-0.0111996758362908	-0.0205821283834454	0	-0.0511724524038044	D2-Matrix	26955	std logFC = -0.051
87286	AC107896	-0.0022795425828753	-0.020560977647004	0	-0.0511829966177809	D2-Matrix	26956	std logFC = -0.051
87287	ZMYND12	-0.0116441064364038	-0.0205367676460253	0	-0.051195077408907	D2-Matrix	26957	std logFC = -0.051
87288	PPP1R3G	-0.00357553466835067	-0.0205275913419618	0	-0.0511996595847631	D2-Matrix	26958	std logFC = -0.051
87289	PTPN20	-0.00307787710009809	-0.0205205285842725	0	-0.0512031875633306	D2-Matrix	26959	std logFC = -0.051
87290	ATRX	-0.0240512300370801	-0.0204812415622828	0	-0.0512228312356454	D2-Matrix	26960	std logFC = -0.051
87291	TRIM33	-0.0253048202653615	-0.0204692399701734	0	-0.051228838540811	D2-Matrix	26961	std logFC = -0.051
87292	MIA3	-0.0228838206949712	-0.0204614175285303	0	-0.0512327556345368	D2-Matrix	26962	std logFC = -0.051
87293	FAM3C	-0.0170993844672844	-0.0204356404826774	0	-0.0512456726288852	D2-Matrix	26963	std logFC = -0.051
87294	GHSR	-0.00182891658594009	-0.0204073457050489	0	-0.0512598674088203	D2-Matrix	26964	std logFC = -0.051
87295	SLC25A5	-0.0106434657354796	-0.0203962933191073	0	-0.0512654167101188	D2-Matrix	26965	std logFC = -0.051
87296	AC048380	-0.00987254113137959	-0.0203721902730797	0	-0.051277527601762	D2-Matrix	26966	std logFC = -0.051
87297	LDHA	-0.0117344347018867	-0.0203324893322454	0	-0.0512975027494024	D2-Matrix	26967	std logFC = -0.051
87298	BNC2	-0.015576982256905	-0.0203166168636061	0	-0.0513054982164865	D2-Matrix	26968	std logFC = -0.051
87299	CNTN6	-0.0130135287324079	-0.0202711577165392	0	-0.0513284271967363	D2-Matrix	26969	std logFC = -0.051
87300	AL162713	-0.00681967691068318	-0.0202341484197501	0	-0.0513471268673893	D2-Matrix	26970	std logFC = -0.051
87301	CHPF	-0.00837241534076642	-0.0201742693849924	0	-0.0513774443179535	D2-Matrix	26971	std logFC = -0.051
87302	COX6B1	-0.0162996274686532	-0.0201707941292984	0	-0.0513792062557182	D2-Matrix	26972	std logFC = -0.051
87303	AC064874	-0.00856439944218414	-0.0200929940371362	0	-0.0514187190487263	D2-Matrix	26973	std logFC = -0.051
87304	MED29	-0.011000761255255	-0.0200783299923961	0	-0.0514261813018531	D2-Matrix	26974	std logFC = -0.051
87305	AC019257	-0.0106811966612776	-0.0200503889359814	0	-0.0514404129618567	D2-Matrix	26975	std logFC = -0.051
87306	AC073521	-0.00121324493060285	-0.0199787972058691	0	-0.0514769559366486	D2-Matrix	26976	std logFC = -0.051
87307	AC116158	-0.00596941305548961	-0.0199739951204434	0	-0.0514794111227411	D2-Matrix	26977	std logFC = -0.051
87308	CFAP100	-0.00906253914733179	-0.0199658847185289	0	-0.051483558921857	D2-Matrix	26978	std logFC = -0.051
87309	NAPA-AS1	-0.00802073034796598	-0.0199616820208652	0	-0.0514857088241099	D2-Matrix	26979	std logFC = -0.051
87310	AC005342	-0.00117504142918398	-0.0199496089299721	0	-0.051491887016362	D2-Matrix	26980	std logFC = -0.051
87311	NRSN2	-0.0130576185788216	-0.0198424052700192	0	-0.0515468881992542	D2-Matrix	26981	std logFC = -0.052
87312	AC092957	-0.0125432398625843	-0.0198333913645642	0	-0.051551524459844	D2-Matrix	26982	std logFC = -0.052
87313	CFAP300	-0.0102092861445983	-0.0198046142692819	0	-0.0515663379730464	D2-Matrix	26983	std logFC = -0.052
87314	AC104982	-0.00606169083069251	-0.019803548108274	0	-0.0515668871539133	D2-Matrix	26984	std logFC = -0.052
87315	CSRNP1	-0.00509359823751164	-0.0197864037769199	0	-0.0515757217172442	D2-Matrix	26985	std logFC = -0.052
87316	ALDH3B1	-0.00510620625629517	-0.0197841793482884	0	-0.0515768684597924	D2-Matrix	26986	std logFC = -0.052
87317	AC090709	-0.019610806513456	-0.0197789496107459	0	-0.0515795649433375	D2-Matrix	26987	std logFC = -0.052
87318	SLC2A8	-0.0140077367608998	-0.0197590575563857	0	-0.0515898270140284	D2-Matrix	26988	std logFC = -0.052
87319	UBL5	-0.011669638995309	-0.0197332792212272	0	-0.0516031389842346	D2-Matrix	26989	std logFC = -0.052
87320	S100A10	-0.00462269866816561	-0.0197059848210979	0	-0.0516172501794539	D2-Matrix	26990	std logFC = -0.052
87321	UQCRFS1	-0.0101181858466228	-0.019693251172113	0	-0.0516238392283867	D2-Matrix	26991	std logFC = -0.052
87322	NIPSNAP2	-0.0251069805870218	-0.0196499898560853	0	-0.0516462523054887	D2-Matrix	26992	std logFC = -0.052
87323	RRP36	-0.00975406962373428	-0.0196448213490507	0	-0.0516489328763097	D2-Matrix	26993	std logFC = -0.052
87324	AC087280	-0.0200317641429802	-0.0196284374330424	0	-0.0516574341706465	D2-Matrix	26994	std logFC = -0.052
87325	HNRNPA1P29	-0.00174503947488201	-0.0196261757870982	0	-0.0516586081744665	D2-Matrix	26995	std logFC = -0.052
87326	GATC	-0.0102693439938526	-0.0196141858617564	0	-0.0516648340031506	D2-Matrix	26996	std logFC = -0.052
87327	AC008438	-0.0205372900136103	-0.0195987788146827	0	-0.0516728390020589	D2-Matrix	26997	std logFC = -0.052
87328	LINC00487	-0.00196553983694689	-0.0195856444930378	0	-0.0516796674467075	D2-Matrix	26998	std logFC = -0.052
87329	CLEC2L	-0.0138771110638817	-0.0195802008301547	0	-0.0516824987259207	D2-Matrix	26999	std logFC = -0.052
87330	AC015910	-0.00963516315885118	-0.0195743897122757	0	-0.0516855218685889	D2-Matrix	27000	std logFC = -0.052
87331	SLC27A2	-0.00474014400769061	-0.0195496177024872	0	-0.0516984177925803	D2-Matrix	27001	std logFC = -0.052
87332	LIPH	-0.0112284363857772	-0.0195490987123609	0	-0.0516986881212467	D2-Matrix	27002	std logFC = -0.052
87333	ALDH1L2	-0.0126662744544863	-0.0195372071625941	0	-0.0517048838187185	D2-Matrix	27003	std logFC = -0.052
87334	MAP4	-0.0241727656206521	-0.0195196049973114	0	-0.0517140608068233	D2-Matrix	27004	std logFC = -0.052
87335	KIF3A	-0.0255224028420266	-0.019491457672639	0	-0.0517287503938654	D2-Matrix	27005	std logFC = -0.052
87336	AC004921	-0.00523167474787593	-0.0194602958856644	0	-0.0517450344990868	D2-Matrix	27006	std logFC = -0.052
87337	DISP1	-0.00401122083969774	-0.0194468073348319	0	-0.0517520901288836	D2-Matrix	27007	std logFC = -0.052
87338	GPR173	-0.0215696598290309	-0.019416275327561	0	-0.0517680764806329	D2-Matrix	27008	std logFC = -0.052
87339	AC040970	-0.0029667332611982	-0.0193655387796819	0	-0.0517946897432071	D2-Matrix	27009	std logFC = -0.052
87340	AP004609	-0.00473173259580511	-0.0193116513411855	0	-0.0518230216225361	D2-Matrix	27010	std logFC = -0.052
87341	ERN1	-0.0111965683000599	-0.019264990576856	0	-0.0518476090755772	D2-Matrix	27011	std logFC = -0.052
87342	AL031768	-0.00360382770990093	-0.0192648759062365	0	-0.0518476695633567	D2-Matrix	27012	std logFC = -0.052
87343	AC141586	-0.00390876104057974	-0.0192528000865761	0	-0.051854041192892	D2-Matrix	27013	std logFC = -0.052
87344	PCBD2	-0.0230653578129971	-0.0192474780859797	0	-0.0518568503618197	D2-Matrix	27014	std logFC = -0.052
87345	AP000446	-0.00892106968303544	-0.0192385049976164	0	-0.0518615882395115	D2-Matrix	27015	std logFC = -0.052
87346	PNMA6F	-0.00189935279638485	-0.0192073159964283	0	-0.0518780711587792	D2-Matrix	27016	std logFC = -0.052
87347	AAMP	-0.0130199086428772	-0.0192027034777651	0	-0.0518805107628763	D2-Matrix	27017	std logFC = -0.052
87348	AP003392	-0.00368162369018484	-0.0191977086054396	0	-0.0518831531668994	D2-Matrix	27018	std logFC = -0.052
87349	ACADVL	-0.0157902294344038	-0.019196906216417	0	-0.0518835777046414	D2-Matrix	27019	std logFC = -0.052
87350	SLC38A2	-0.0140872216060952	-0.0191849690355922	0	-0.0518898953799151	D2-Matrix	27020	std logFC = -0.052
87351	N4BP3	-0.00313867058693357	-0.0191803624813986	0	-0.0518923342745469	D2-Matrix	27021	std logFC = -0.052
87352	AC022217	-0.00871794138374769	-0.019173208072403	0	-0.0518961231066173	D2-Matrix	27022	std logFC = -0.052
87353	BCAM	-0.00429337840802939	-0.0191711017262569	0	-0.0518972388175876	D2-Matrix	27023	std logFC = -0.052
87354	CAPZA1	-0.0239028766572308	-0.0190990589585245	0	-0.0519354629090692	D2-Matrix	27024	std logFC = -0.052
87355	NINJ2	-0.0131980012525331	-0.0190843509631719	0	-0.0519432818732665	D2-Matrix	27025	std logFC = -0.052
87356	KIAA1614	-0.00730505235870092	-0.0190430400621841	0	-0.0519652711051508	D2-Matrix	27026	std logFC = -0.052
87357	AC079598	-0.00259727991212434	-0.019038453555491	0	-0.0519677149754316	D2-Matrix	27027	std logFC = -0.052
87358	XPO7	-0.0256775834388305	-0.0190368128125775	0	-0.0519685893507088	D2-Matrix	27028	std logFC = -0.052
87359	CAND1	-0.0240542840461525	-0.0190060119598156	0	-0.0519850156308934	D2-Matrix	27029	std logFC = -0.052
87360	AC013269	-0.0031971636681544	-0.0189841149399443	0	-0.0519967074036156	D2-Matrix	27030	std logFC = -0.052
87361	SNPH	-0.0219371095194488	-0.018983783918434	0	-0.0519968842395927	D2-Matrix	27031	std logFC = -0.052
87362	PGM2L1	-0.0252368401253125	-0.0189408970244385	0	-0.0520198174854582	D2-Matrix	27032	std logFC = -0.052
87363	PLPP2	-0.00916020301717572	-0.0189296583669235	0	-0.0520258346227236	D2-Matrix	27033	std logFC = -0.052
87364	AC009061	-0.00594468097007464	-0.0189089418889481	0	-0.0520369342264982	D2-Matrix	27034	std logFC = -0.052
87365	IL1R1	-0.00650166215124439	-0.0188984165280916	0	-0.0520425775868108	D2-Matrix	27035	std logFC = -0.052
87366	GPX1	-0.00311219110157606	-0.0188823022840645	0	-0.0520512227788306	D2-Matrix	27036	std logFC = -0.052
87367	SRBD1	-0.0226354170218993	-0.0188741092165451	0	-0.0520556207481811	D2-Matrix	27037	std logFC = -0.052
87368	DYNC1LI1	-0.0221749978177173	-0.0188157068947787	0	-0.0520870183933584	D2-Matrix	27038	std logFC = -0.052
87369	VGLL4	-0.0262651342305447	-0.0187997797529442	0	-0.0520955955583759	D2-Matrix	27039	std logFC = -0.052
87370	AL133343	-0.00440520036137481	-0.0187893247560359	0	-0.0521012292432631	D2-Matrix	27040	std logFC = -0.052
87371	FBXO10	-0.0127019522890223	-0.0187814676839605	0	-0.0521054648131893	D2-Matrix	27041	std logFC = -0.052
87372	SAP30L-AS1	-0.0127549549558832	-0.0187069953952936	0	-0.0521456871994006	D2-Matrix	27042	std logFC = -0.052
87373	RIC1	-0.0254051055555042	-0.0186833484746999	0	-0.0521584877560944	D2-Matrix	27043	std logFC = -0.052
87374	LIPE-AS1	-0.0247481360541288	-0.0186816280979923	0	-0.0521594195759722	D2-Matrix	27044	std logFC = -0.052
87375	PSIP1	-0.0234759958086607	-0.0186813509255571	0	-0.0521595697097726	D2-Matrix	27045	std logFC = -0.052
87376	PSD2	-0.0176785724429438	-0.0186625785153622	0	-0.0521697424867922	D2-Matrix	27046	std logFC = -0.052
87377	SPOP	-0.0254228560643058	-0.018649194178269	0	-0.0521770008554108	D2-Matrix	27047	std logFC = -0.052
87378	MMP15	-0.00288044044559166	-0.0186461159266622	0	-0.0521786708365288	D2-Matrix	27048	std logFC = -0.052
87379	RIOX1	-0.00518147916122076	-0.0186207546345988	0	-0.0521924386389137	D2-Matrix	27049	std logFC = -0.052
87380	FLYWCH1	-0.0183270064196743	-0.0186140397620525	0	-0.0521960866279907	D2-Matrix	27050	std logFC = -0.052
87381	RAP1GAP2	-0.0253224083624919	-0.0185791779112308	0	-0.0522150442918771	D2-Matrix	27051	std logFC = -0.052
87382	CSRP2	-0.0149126451741614	-0.0185564073939604	0	-0.0522274433347077	D2-Matrix	27052	std logFC = -0.052
87383	AL390838	-0.00779826971552527	-0.0185513170613073	0	-0.0522302169266197	D2-Matrix	27053	std logFC = -0.052
87384	RNF26	-0.0041656894166957	-0.0185504396010547	0	-0.0522306950985789	D2-Matrix	27054	std logFC = -0.052
87385	AC084018	-0.00225166247609146	-0.0185500020430673	0	-0.0522309335530923	D2-Matrix	27055	std logFC = -0.052
87386	SAMD8	-0.0229080143503061	-0.0185230035379755	0	-0.0522456562330137	D2-Matrix	27056	std logFC = -0.052
87387	SLC25A44	-0.0172006559658469	-0.0185073302160422	0	-0.0522542116199614	D2-Matrix	27057	std logFC = -0.052
87388	MGP	-0.00468158875287933	-0.0184852308460027	0	-0.0522662853343706	D2-Matrix	27058	std logFC = -0.052
87389	LRIG3	-0.00458983705264201	-0.018470583284334	0	-0.0522742947107189	D2-Matrix	27059	std logFC = -0.052
87390	MAMDC2	-0.0121250991213486	-0.018468255152495	0	-0.0522755682521402	D2-Matrix	27060	std logFC = -0.052
87391	SFXN4	-0.0217924339583104	-0.0184190899328044	0	-0.0523024951555328	D2-Matrix	27061	std logFC = -0.052
87392	AC004593	-0.00379419295151624	-0.0184074990004207	0	-0.0523088523326788	D2-Matrix	27062	std logFC = -0.052
87393	HCRTR2	-0.00612617862849709	-0.0183947357117878	0	-0.0523158564988464	D2-Matrix	27063	std logFC = -0.052
87394	TPT1	-0.0168696750786234	-0.0183239057146386	0	-0.0523548025746844	D2-Matrix	27064	std logFC = -0.052
87395	ALDH1A3	-0.00252960605696775	-0.0183156678036129	0	-0.0523593406433134	D2-Matrix	27065	std logFC = -0.052
87396	CLDN20	-0.00495939678829515	-0.0182986492764472	0	-0.0523687213251061	D2-Matrix	27066	std logFC = -0.052
87397	TTC38	-0.00741667511970365	-0.0182317991763952	0	-0.0524056424069942	D2-Matrix	27067	std logFC = -0.052
87398	TMX1	-0.0112226804692369	-0.0181543479252384	0	-0.0524485648699868	D2-Matrix	27068	std logFC = -0.052
87399	MTND6P25	-0.007287785717456	-0.0181129797532985	0	-0.0524715553696793	D2-Matrix	27069	std logFC = -0.052
87400	TUSC2	-0.00724006673462688	-0.0181045631061767	0	-0.0524762384983115	D2-Matrix	27070	std logFC = -0.052
87401	AC115622	-0.00737860172546324	-0.0180898614468121	0	-0.0524844231980035	D2-Matrix	27071	std logFC = -0.052
87402	AL031670	-0.0114471049625114	-0.018028605491033	0	-0.0525185875166219	D2-Matrix	27072	std logFC = -0.053
87403	AL035425	-0.00227282006147058	-0.0179909140127558	0	-0.0525396590490332	D2-Matrix	27073	std logFC = -0.053
87404	AJ009632	-0.0134918838060837	-0.0179835879284963	0	-0.0525437591422477	D2-Matrix	27074	std logFC = -0.053
87405	FAM199X	-0.0172905810593707	-0.0179639969912147	0	-0.0525547304343753	D2-Matrix	27075	std logFC = -0.053
87406	ZFAND4	-0.0220337337801567	-0.017958589464877	0	-0.0525577605700537	D2-Matrix	27076	std logFC = -0.053
87407	ZNF710-AS1	-0.0120996637911671	-0.0179199751667112	0	-0.0525794212261609	D2-Matrix	27077	std logFC = -0.053
87408	SHOC1	-0.0135648923913549	-0.017886313726479	0	-0.0525983364921092	D2-Matrix	27078	std logFC = -0.053
87409	RFX1	-0.0247842047897991	-0.0178758012509133	0	-0.0526042500342699	D2-Matrix	27079	std logFC = -0.053
87410	STX12	-0.0234615472269712	-0.0178541578116256	0	-0.0526164344985214	D2-Matrix	27080	std logFC = -0.053
87411	MIR924HG	-0.0166021905794341	-0.0178112310117482	0	-0.0526406385089219	D2-Matrix	27081	std logFC = -0.053
87412	AL022476	-0.00969505491171427	-0.0177964597502616	0	-0.052648978846634	D2-Matrix	27082	std logFC = -0.053
87413	AL590138	-0.00190499509019236	-0.0177582610341708	0	-0.0526705748526559	D2-Matrix	27083	std logFC = -0.053
87414	SDC4	-0.00659601679748534	-0.0176612165402951	0	-0.0527256209100045	D2-Matrix	27084	std logFC = -0.053
87415	C1orf53	-0.00286728571737803	-0.0176339799991138	0	-0.0527411171175913	D2-Matrix	27085	std logFC = -0.053
87416	LAMA2	-0.0143561629167487	-0.0176148929089747	0	-0.0527519890316534	D2-Matrix	27086	std logFC = -0.053
87417	AC007406	-0.0107769954814716	-0.017580257772263	0	-0.0527717430602684	D2-Matrix	27087	std logFC = -0.053
87418	RAMP2-AS1	-0.00196182093621102	-0.0175602248923634	0	-0.0527831840999924	D2-Matrix	27088	std logFC = -0.053
87419	AGO1	-0.0251719762903513	-0.0175492317435839	0	-0.0527894672251066	D2-Matrix	27089	std logFC = -0.053
87420	DCPS	-0.0131871762654955	-0.0175442463370536	0	-0.0527923177512277	D2-Matrix	27090	std logFC = -0.053
87421	AL512330	-0.0061297896685137	-0.0175439936051664	0	-0.0527924622754071	D2-Matrix	27091	std logFC = -0.053
87422	AC244517	-0.0108652929178382	-0.017528398378165	0	-0.0528013838550939	D2-Matrix	27092	std logFC = -0.053
87423	SRP9	-0.0142031316045368	-0.0174637541664167	0	-0.0528384382572715	D2-Matrix	27093	std logFC = -0.053
87424	DPY30	-0.0196897122288215	-0.0174256224377686	0	-0.0528603511932808	D2-Matrix	27094	std logFC = -0.053
87425	AP002364	-0.00427677246608427	-0.017345023645727	0	-0.0529068051676161	D2-Matrix	27095	std logFC = -0.053
87426	AL161781	-0.00198903525073975	-0.0172748943775	0	-0.0529473770053069	D2-Matrix	27096	std logFC = -0.053
87427	P2RY14	-0.0213651363970724	-0.0172515518013329	0	-0.0529609129622604	D2-Matrix	27097	std logFC = -0.053
87428	AC091826	-0.0139092645541797	-0.0172386911547212	0	-0.052968377397069	D2-Matrix	27098	std logFC = -0.053
87429	AC092809	-0.00621792940366255	-0.0172139386403925	0	-0.0529827575421862	D2-Matrix	27099	std logFC = -0.053
87430	PPP2R1A	-0.0190848017755763	-0.0171918869038467	0	-0.0529955837209304	D2-Matrix	27100	std logFC = -0.053
87431	AKR1E2	-0.0133782179662538	-0.0171902135628977	0	-0.0529965575841376	D2-Matrix	27101	std logFC = -0.053
87432	AC010618	-0.00554426103763127	-0.0171258188613	0	-0.0530340969128425	D2-Matrix	27102	std logFC = -0.053
87433	CARTPT	-0.0024136147182362	-0.0170961855321282	0	-0.0530514128948132	D2-Matrix	27103	std logFC = -0.053
87434	NAP1L5	-0.00734022258010528	-0.0169672239897782	0	-0.0531270741450253	D2-Matrix	27104	std logFC = -0.053
87435	AC008013	-0.0038851361311684	-0.0169285409061602	0	-0.0531498663609147	D2-Matrix	27105	std logFC = -0.053
87436	C1QTNF1	-0.00529857256017852	-0.0168948023752848	0	-0.0531697820491834	D2-Matrix	27106	std logFC = -0.053
87437	PRKAG1	-0.0216343279411653	-0.0168822871653346	0	-0.0531771784670307	D2-Matrix	27107	std logFC = -0.053
87438	NDFIP1	-0.0257359742640055	-0.0168681475387652	0	-0.0531855406163968	D2-Matrix	27108	std logFC = -0.053
87439	AC005702	-0.00709772152552424	-0.0168675133597287	0	-0.0531859158108282	D2-Matrix	27109	std logFC = -0.053
87440	AC012184	-0.0113006306486624	-0.0168515343741952	0	-0.0531953733652491	D2-Matrix	27110	std logFC = -0.053
87441	IL1R2	-0.0021960474847802	-0.0168494698199797	0	-0.0531965958883458	D2-Matrix	27111	std logFC = -0.053
87442	EXTL3	-0.0218632882304983	-0.0167771964267514	0	-0.0532394744016465	D2-Matrix	27112	std logFC = -0.053
87443	LARP1	-0.0254666130398566	-0.0167626681446387	0	-0.0532481130641343	D2-Matrix	27113	std logFC = -0.053
87444	GTF2F2	-0.0230533624637574	-0.0167445914322994	0	-0.0532588707111789	D2-Matrix	27114	std logFC = -0.053
87445	TERT	-0.0109531718220666	-0.0167401509290862	0	-0.053261514840507	D2-Matrix	27115	std logFC = -0.053
87446	FAM169A	-0.026904980068524	-0.0167141506885241	0	-0.0532770090645726	D2-Matrix	27116	std logFC = -0.053
87447	DOCK5	-0.0146023552677601	-0.0167131474984974	0	-0.053277607309679	D2-Matrix	27117	std logFC = -0.053
87448	FAM186B	-0.00336292130059564	-0.0167030869378387	0	-0.0532836085716855	D2-Matrix	27118	std logFC = -0.053
87449	CBLN1	-0.00122624519798736	-0.0166910735169934	0	-0.0532907788417554	D2-Matrix	27119	std logFC = -0.053
87450	WNT9B	-0.00462451168712564	-0.0166715094604282	0	-0.0533024653135752	D2-Matrix	27120	std logFC = -0.053
87451	ACCSL	-0.00550668883027073	-0.0166637453589605	0	-0.0533071064437853	D2-Matrix	27121	std logFC = -0.053
87452	DIPK2A	-0.0173663094174201	-0.0166406121226529	0	-0.0533209458553509	D2-Matrix	27122	std logFC = -0.053
87453	NDUFS4	-0.0250854966844278	-0.0166380006678073	0	-0.0533225091989485	D2-Matrix	27123	std logFC = -0.053
87454	PPP3CC	-0.0252045817311554	-0.0166253626629358	0	-0.0533300779249029	D2-Matrix	27124	std logFC = -0.053
87455	PPFIA2-AS1	-0.0111998733612556	-0.0166100659974923	0	-0.0533392455517451	D2-Matrix	27125	std logFC = -0.053
87456	ST6GALNAC5	-0.0318841117186621	-0.0166042484700272	0	-0.0533427340420793	D2-Matrix	27126	std logFC = -0.053
87457	AC115102	-0.00309952569101396	-0.0166009757505217	0	-0.0533446969990711	D2-Matrix	27127	std logFC = -0.053
87458	C5orf38	-0.00250312958035098	-0.0165944999405904	0	-0.0533485821375409	D2-Matrix	27128	std logFC = -0.053
87459	ARHGAP19-SLIT1	-0.00462014301731177	-0.0165819002964762	0	-0.053356145010984	D2-Matrix	27129	std logFC = -0.053
87460	DPF1	-0.0248188171191693	-0.0165786688191854	0	-0.0533580854907474	D2-Matrix	27130	std logFC = -0.053
87461	HBS1L	-0.0239161890977999	-0.0165706296269044	0	-0.0533629143912473	D2-Matrix	27131	std logFC = -0.053
87462	SULT1C2	-0.00516092425499793	-0.0165581730762503	0	-0.0533704006737884	D2-Matrix	27132	std logFC = -0.053
87463	FAM102B	-0.0132341364740349	-0.0165567708824949	0	-0.0533712436858079	D2-Matrix	27133	std logFC = -0.053
87464	TBCA	-0.0241167439236369	-0.0165551155969989	0	-0.0533722389385179	D2-Matrix	27134	std logFC = -0.053
87465	CRISPLD1	-0.00358895949378503	-0.0165473667009097	0	-0.0533768991660109	D2-Matrix	27135	std logFC = -0.053
87466	AC087465	-0.00402875687427347	-0.016537853571726	0	-0.0533826229973255	D2-Matrix	27136	std logFC = -0.053
87467	TH2LCRR	-0.00919559938654232	-0.0165367478803988	0	-0.0533832884513246	D2-Matrix	27137	std logFC = -0.053
87468	AC009955	-0.00533092858280997	-0.0165277388308641	0	-0.053388711932545	D2-Matrix	27138	std logFC = -0.053
87469	AP003071	-0.00991586673077768	-0.0165120490868681	0	-0.0533981633307006	D2-Matrix	27139	std logFC = -0.053
87470	PPP1R14BP2	-0.00208357563397697	-0.0165061775680392	0	-0.0534017022946054	D2-Matrix	27140	std logFC = -0.053
87471	ENHO	-0.0111226662178719	-0.0164478874261509	0	-0.053436895002221	D2-Matrix	27141	std logFC = -0.053
87472	AL354696	-0.0211489972745718	-0.0164060830853236	0	-0.0534622009679058	D2-Matrix	27142	std logFC = -0.053
87473	CACFD1	-0.00765405849161791	-0.0163950635083376	0	-0.0534688808922248	D2-Matrix	27143	std logFC = -0.053
87474	PCNP	-0.0202636471062178	-0.0163942333092721	0	-0.0534693843056113	D2-Matrix	27144	std logFC = -0.053
87475	PNMA8C	-0.00625634351609741	-0.0163629418330489	0	-0.053488374847792	D2-Matrix	27145	std logFC = -0.053
87476	HDC	-0.00258498700556255	-0.0163373408709622	0	-0.0535039352735123	D2-Matrix	27146	std logFC = -0.054
87477	TCP11L1	-0.016868720259137	-0.0163348379207092	0	-0.0535054577156262	D2-Matrix	27147	std logFC = -0.054
87478	IGSF23	-0.00339326446908922	-0.0162815883801578	0	-0.0535378952079447	D2-Matrix	27148	std logFC = -0.054
87479	INTS12	-0.0174560156038268	-0.0162652585669126	0	-0.0535478610912456	D2-Matrix	27149	std logFC = -0.054
87480	RAB21	-0.0208147361164105	-0.0162592541827169	0	-0.0535515276724166	D2-Matrix	27150	std logFC = -0.054
87481	SELENOS	-0.0102476980203286	-0.0162350915624918	0	-0.0535662944613886	D2-Matrix	27151	std logFC = -0.054
87482	CD68	-0.00152163771288142	-0.0162227293048998	0	-0.0535738569191469	D2-Matrix	27152	std logFC = -0.054
87483	GNA12	-0.0252547678772995	-0.0161711263308063	0	-0.0536054784203192	D2-Matrix	27153	std logFC = -0.054
87484	NSMF	-0.0250885988975348	-0.0161706109773135	0	-0.053605794661633	D2-Matrix	27154	std logFC = -0.054
87485	SLC16A5	-0.00692311383656485	-0.0161633006296659	0	-0.0536102815213125	D2-Matrix	27155	std logFC = -0.054
87486	AP001107	-0.00297525420774535	-0.0161510450597841	0	-0.0536178075482997	D2-Matrix	27156	std logFC = -0.054
87487	AC008736	-0.0168892705288482	-0.0161400583285901	0	-0.0536245586015759	D2-Matrix	27157	std logFC = -0.054
87488	AL355990	-0.00675335814578985	-0.0161395369333826	0	-0.0536248790839909	D2-Matrix	27158	std logFC = -0.054
87489	NRIP2	-0.011735874355991	-0.0161211348477864	0	-0.0536361959180583	D2-Matrix	27159	std logFC = -0.054
87490	PSG1	-0.0168824590497185	-0.0160773638838133	0	-0.05366315904292	D2-Matrix	27160	std logFC = -0.054
87491	IL1RAP	-0.0257520147653917	-0.0160685986065988	0	-0.0536685661401489	D2-Matrix	27161	std logFC = -0.054
87492	AC073052	-0.00602220153816076	-0.0160514945045988	0	-0.0536791246311293	D2-Matrix	27162	std logFC = -0.054
87493	NUDCD3	-0.0251523892145626	-0.0160418809208407	0	-0.0536850634502142	D2-Matrix	27163	std logFC = -0.054
87494	RBM18	-0.0134045446693521	-0.0160211007016035	0	-0.0536979110381529	D2-Matrix	27164	std logFC = -0.054
87495	HDAC1	-0.0120626528469504	-0.0159922600443643	0	-0.0537157660316224	D2-Matrix	27165	std logFC = -0.054
87496	RGS11	-0.0209033616002001	-0.0159892293494831	0	-0.0537176439280156	D2-Matrix	27166	std logFC = -0.054
87497	PACSIN1	-0.0255792066297642	-0.0159869711052847	0	-0.0537190433947398	D2-Matrix	27167	std logFC = -0.054
87498	SSR3	-0.0126791181515107	-0.0159605426004705	0	-0.0537354342733562	D2-Matrix	27168	std logFC = -0.054
87499	AL160412	-0.00714571698306504	-0.0159538828244679	0	-0.0537395683574309	D2-Matrix	27169	std logFC = -0.054
87500	CPM	-0.010516703857343	-0.0159479723692342	0	-0.0537432385506534	D2-Matrix	27170	std logFC = -0.054
87501	AC027237	-0.00440547109464914	-0.0159445909005657	0	-0.0537453388588881	D2-Matrix	27171	std logFC = -0.054
87502	ITGBL1	-0.0105772932405839	-0.0158855667612255	0	-0.0537820624525794	D2-Matrix	27172	std logFC = -0.054
87503	AC069281	-0.0048991517278116	-0.0158763222769361	0	-0.0537878248900654	D2-Matrix	27173	std logFC = -0.054
87504	MAP7D1	-0.0229392403319869	-0.0158743245499452	0	-0.0537890705312717	D2-Matrix	27174	std logFC = -0.054
87505	GPX3	-0.00334794339646773	-0.0158629837145595	0	-0.0537961444507332	D2-Matrix	27175	std logFC = -0.054
87506	AC007406	-0.00276711388816916	-0.0158390509605523	0	-0.0538110870632883	D2-Matrix	27176	std logFC = -0.054
87507	MACROD1	-0.0239464805386113	-0.0158377286015366	0	-0.0538119132596479	D2-Matrix	27177	std logFC = -0.054
87508	PAEP	-0.00338735327231782	-0.0158303609448255	0	-0.053816517591369	D2-Matrix	27178	std logFC = -0.054
87509	RPP25	-0.00202726872949911	-0.0157696467902854	0	-0.0538545311109539	D2-Matrix	27179	std logFC = -0.054
87510	LINC00237	-0.0025458991205237	-0.0157494710982993	0	-0.0538671913372462	D2-Matrix	27180	std logFC = -0.054
87511	ZNF703	-0.00315589041648572	-0.0157163182300058	0	-0.053888025306099	D2-Matrix	27181	std logFC = -0.054
87512	GOT2	-0.0197839948184678	-0.0157111263189379	0	-0.0538912914649011	D2-Matrix	27182	std logFC = -0.054
87513	AC079753	-0.00239382072669684	-0.0157048698664973	0	-0.0538952285557534	D2-Matrix	27183	std logFC = -0.054
87514	AL359232	-0.0290034393886524	-0.0156976641561247	0	-0.0538997646861973	D2-Matrix	27184	std logFC = -0.054
87515	PRSS45P	-0.00153470198254703	-0.0156908011736507	0	-0.0539040867424428	D2-Matrix	27185	std logFC = -0.054
87516	RAB1B	-0.0148565098518109	-0.0156368216487102	0	-0.0539381383642719	D2-Matrix	27186	std logFC = -0.054
87517	ARID1A	-0.0263550320759187	-0.0156363854924022	0	-0.0539384139174709	D2-Matrix	27187	std logFC = -0.054
87518	TDRD9	-0.0112312394761831	-0.0156347292316386	0	-0.0539394603644284	D2-Matrix	27188	std logFC = -0.054
87519	RASSF7	-0.0105348044489883	-0.0156165968307941	0	-0.0539509229430548	D2-Matrix	27189	std logFC = -0.054
87520	KIF3B	-0.0233960639468249	-0.0155951029368252	0	-0.0539645254869194	D2-Matrix	27190	std logFC = -0.054
87521	AL161893	-0.0025340607628124	-0.015562922001359	0	-0.0539849218263326	D2-Matrix	27191	std logFC = -0.054
87522	AADAT	-0.0114237906669337	-0.0155582874182993	0	-0.0539878622476157	D2-Matrix	27192	std logFC = -0.054
87523	OPHN1	-0.0266792844461934	-0.0155223075746125	0	-0.0540107156232922	D2-Matrix	27193	std logFC = -0.054
87524	ISLR	-0.00229977224445683	-0.0155161630568862	0	-0.0540146230403545	D2-Matrix	27194	std logFC = -0.054
87525	SLC23A2	-0.0259372073466073	-0.0154855699111368	0	-0.0540340978169781	D2-Matrix	27195	std logFC = -0.054
87526	CAB39L	-0.0228132421366675	-0.0154795451219401	0	-0.0540379369702665	D2-Matrix	27196	std logFC = -0.054
87527	RGS16	-0.00463444194958821	-0.0154510145697048	0	-0.0540561350114556	D2-Matrix	27197	std logFC = -0.054
87528	AC008747	-0.00217872398915324	-0.0154285992025684	0	-0.0540704529839739	D2-Matrix	27198	std logFC = -0.054
87529	KHNYN	-0.00669169110759551	-0.0153756500886972	0	-0.0541043464200203	D2-Matrix	27199	std logFC = -0.054
87530	AC011900	-0.0065707101690231	-0.0153656407683349	0	-0.0541107649013171	D2-Matrix	27200	std logFC = -0.054
87531	P3H1	-0.0211086409282559	-0.0153154523442033	0	-0.0541430030723591	D2-Matrix	27201	std logFC = -0.054
87532	AC002400	-0.00176848674323221	-0.0153036214609109	0	-0.0541506159082036	D2-Matrix	27202	std logFC = -0.054
87533	LEMD1	-0.00752674386535119	-0.0152440465145362	0	-0.054189028496374	D2-Matrix	27203	std logFC = -0.054
87534	AC005332	-0.00633248308817712	-0.0152330350326466	0	-0.0541961427182703	D2-Matrix	27204	std logFC = -0.054
87535	AL450163	-0.00580320614686174	-0.0152243504690394	0	-0.0542017567306856	D2-Matrix	27205	std logFC = -0.054
87536	AC092652	-0.00731132051663649	-0.0152194727736547	0	-0.0542049110667573	D2-Matrix	27206	std logFC = -0.054
87537	LINC00507	-0.00374116423231582	-0.0151998432560183	0	-0.0542176140756504	D2-Matrix	27207	std logFC = -0.054
87538	AP002528	-0.00313001640088335	-0.0151978001739884	0	-0.0542189370501078	D2-Matrix	27208	std logFC = -0.054
87539	SLC25A53	-0.0158515513797013	-0.0151739998795664	0	-0.0542343600466759	D2-Matrix	27209	std logFC = -0.054
87540	AC009139	-0.00397995966380651	-0.0151193378581019	0	-0.0542698616398931	D2-Matrix	27210	std logFC = -0.054
87541	AL139340	-0.00450371896740019	-0.0150578791804755	0	-0.0543099108378274	D2-Matrix	27211	std logFC = -0.054
87542	LRP1	-0.0261124870653511	-0.0150490786136349	0	-0.0543156572912931	D2-Matrix	27212	std logFC = -0.054
87543	AL049794	-0.00170202546516412	-0.0150430728813059	0	-0.0543195804940112	D2-Matrix	27213	std logFC = -0.054
87544	PUS1	-0.0187239458235785	-0.0150049638499648	0	-0.0543445067026046	D2-Matrix	27214	std logFC = -0.054
87545	AL035427	-0.0206167135076121	-0.0150039342648654	0	-0.054345180892138	D2-Matrix	27215	std logFC = -0.054
87546	AC008494	-0.00183918688248561	-0.0150031759001236	0	-0.0543456775077469	D2-Matrix	27216	std logFC = -0.054
87547	BRI3BP	-0.0165275933755716	-0.0149764271990462	0	-0.0543632078731099	D2-Matrix	27217	std logFC = -0.054
87548	LINC01090	-0.0244805243016778	-0.0149542191489272	0	-0.0543777830953486	D2-Matrix	27218	std logFC = -0.054
87549	SYNGR1	-0.0221093069180822	-0.0148928975144868	0	-0.0544181265622047	D2-Matrix	27219	std logFC = -0.054
87550	AC112254	-0.00350629651900712	-0.0148759638243603	0	-0.0544292926522858	D2-Matrix	27220	std logFC = -0.054
87551	RBMS3-AS3	-0.0169175287845158	-0.0148474536742698	0	-0.054448117241876	D2-Matrix	27221	std logFC = -0.054
87552	MSX1	-0.00131882566969195	-0.0148435015819698	0	-0.0544507291945339	D2-Matrix	27222	std logFC = -0.054
87553	NGFR	-0.00320757959291282	-0.0147957191572399	0	-0.0544823566883043	D2-Matrix	27223	std logFC = -0.054
87554	RRP8	-0.011186528718536	-0.0147931124526471	0	-0.0544840846344067	D2-Matrix	27224	std logFC = -0.054
87555	TMEM106A	-0.00657840094265444	-0.0147745363846009	0	-0.0544964061030198	D2-Matrix	27225	std logFC = -0.054
87556	PITX3	-0.00472261668522492	-0.0147346459956516	0	-0.0545229108770639	D2-Matrix	27226	std logFC = -0.055
87557	PRSS48	-0.00928134361601582	-0.0147056684057729	0	-0.0545422038799064	D2-Matrix	27227	std logFC = -0.055
87558	MAOA	-0.0120336201105584	-0.0147002988725223	0	-0.0545457824917159	D2-Matrix	27228	std logFC = -0.055
87559	KANSL2	-0.0171141276650299	-0.0146961513993598	0	-0.054548547419637	D2-Matrix	27229	std logFC = -0.055
87560	WDR55	-0.00795271816771272	-0.0146933718558306	0	-0.0545504007919068	D2-Matrix	27230	std logFC = -0.055
87561	AF127936	-0.00742784599753497	-0.0146831122213409	0	-0.0545572444544022	D2-Matrix	27231	std logFC = -0.055
87562	HACL1	-0.0260982123870124	-0.0146751175752913	0	-0.0545625801439358	D2-Matrix	27232	std logFC = -0.055
87563	TARDBP	-0.00378303577182457	-0.0146728028975501	0	-0.0545641254496471	D2-Matrix	27233	std logFC = -0.055
87564	ZNF335	-0.0217281942259849	-0.0146435356668938	0	-0.0545836828914594	D2-Matrix	27234	std logFC = -0.055
87565	ACVR1B	-0.02058453747218	-0.014643162152408	0	-0.0545839327070858	D2-Matrix	27235	std logFC = -0.055
87566	F3	-0.0105835909197608	-0.0146119085089249	0	-0.0546048555563074	D2-Matrix	27236	std logFC = -0.055
87567	IMPG2	-0.00914974264440799	-0.0146037301452025	0	-0.0546103370086568	D2-Matrix	27237	std logFC = -0.055
87568	ZBTB46	-0.0273815394711985	-0.0145673108687563	0	-0.0546347790484179	D2-Matrix	27238	std logFC = -0.055
87569	CD27	-0.00417842461036115	-0.0145476059659911	0	-0.0546480257387892	D2-Matrix	27239	std logFC = -0.055
87570	ARHGEF7	-0.0255800098154435	-0.0145225605755186	0	-0.0546648851228882	D2-Matrix	27240	std logFC = -0.055
87571	AC026336	-0.00339674387396492	-0.0145206444574886	0	-0.0546661760045231	D2-Matrix	27241	std logFC = -0.055
87572	EQTN	-0.00790588929458586	-0.0145113206481181	0	-0.0546724595349141	D2-Matrix	27242	std logFC = -0.055
87573	LINC01949	-0.00588090689273609	-0.0144800440612875	0	-0.0546935632174609	D2-Matrix	27243	std logFC = -0.055
87574	HLA-B	-0.00725022935261103	-0.0144591089391786	0	-0.0547077112155832	D2-Matrix	27244	std logFC = -0.055
87575	ROPN1L	-0.0100840291053329	-0.0144460771803583	0	-0.054716527102156	D2-Matrix	27245	std logFC = -0.055
87576	ADA	-0.00816468203057384	-0.0144319150428027	0	-0.0547261155261231	D2-Matrix	27246	std logFC = -0.055
87577	WNK1	-0.0264458798226048	-0.0144305439523017	0	-0.054727044252342	D2-Matrix	27247	std logFC = -0.055
87578	PMP22	-0.00886703900403502	-0.014411736267468	0	-0.0547397916373544	D2-Matrix	27248	std logFC = -0.055
87579	SKA2	-0.0162343914516452	-0.0143355739593466	0	-0.0547915609407307	D2-Matrix	27249	std logFC = -0.055
87580	MCCC2	-0.0213667744002314	-0.0143104885754273	0	-0.0548086644378743	D2-Matrix	27250	std logFC = -0.055
87581	KLRA1P	-0.00774789306899399	-0.014292292316807	0	-0.0548210871782527	D2-Matrix	27251	std logFC = -0.055
87582	TSPAN12	-0.00725928463437886	-0.0142504841869647	0	-0.0548496821456513	D2-Matrix	27252	std logFC = -0.055
87583	DSTN	-0.0223907745499288	-0.0142341705163145	0	-0.0548608597938087	D2-Matrix	27253	std logFC = -0.055
87584	GLIPR2	-0.0109471519635328	-0.0142265528525395	0	-0.0548660830108003	D2-Matrix	27254	std logFC = -0.055
87585	ADGRL2	-0.0300264374924122	-0.0142213421127156	0	-0.0548696572695686	D2-Matrix	27255	std logFC = -0.055
87586	LINC01016	-0.00464053781533894	-0.0142113017606298	0	-0.05487654757012	D2-Matrix	27256	std logFC = -0.055
87587	AP000350	-0.00723358778879189	-0.0141901796617733	0	-0.0548910566772218	D2-Matrix	27257	std logFC = -0.055
87588	ZNF821	-0.0244313415357004	-0.014175906309215	0	-0.054900871913645	D2-Matrix	27258	std logFC = -0.055
87589	RFXAP	-0.0192786901357693	-0.0141508395945457	0	-0.0549181301601539	D2-Matrix	27259	std logFC = -0.055
87590	AL359881	-0.00227786434928373	-0.0141250894531018	0	-0.0549358866611877	D2-Matrix	27260	std logFC = -0.055
87591	AC009950	-0.00550095161883469	-0.014124367928916	0	-0.054936384607498	D2-Matrix	27261	std logFC = -0.055
87592	ITCH	-0.0266242147225265	-0.0140706549143822	0	-0.054973515937528	D2-Matrix	27262	std logFC = -0.055
87593	AC006059	-0.0217910728637403	-0.0140604590203169	0	-0.0549805781944884	D2-Matrix	27263	std logFC = -0.055
87594	NANS	-0.00996792187470717	-0.013986368871057	0	-0.055032031545172	D2-Matrix	27264	std logFC = -0.055
87595	FBXL15	-0.00945531496258679	-0.0139853300187191	0	-0.0550327546813578	D2-Matrix	27265	std logFC = -0.055
87596	CSRNP3	-0.0261089817339348	-0.0139732524694872	0	-0.055041165192948	D2-Matrix	27266	std logFC = -0.055
87597	CSPG5	-0.0141690394793099	-0.0139726813293903	0	-0.0550415630776915	D2-Matrix	27267	std logFC = -0.055
87598	RAD51C	-0.0158233570330017	-0.0139369808661891	0	-0.0550664619491626	D2-Matrix	27268	std logFC = -0.055
87599	INAFM1	-0.00725458196207569	-0.0138528343094933	0	-0.0551253693725355	D2-Matrix	27269	std logFC = -0.055
87600	NPEPPS	-0.0267031629641181	-0.0138485856735371	0	-0.0551283519156843	D2-Matrix	27270	std logFC = -0.055
87601	PTPN18	-0.0107292789111094	-0.0138465742659887	0	-0.0551297642019944	D2-Matrix	27271	std logFC = -0.055
87602	SUB1	-0.0236854537093327	-0.0138230270752921	0	-0.0551463108865605	D2-Matrix	27272	std logFC = -0.055
87603	SOD1	-0.0215534757861683	-0.013767456903111	0	-0.0551854577410099	D2-Matrix	27273	std logFC = -0.055
87604	DYNLT3	-0.00944753802489292	-0.0137246889551676	0	-0.0552156797771674	D2-Matrix	27274	std logFC = -0.055
87605	AC008892	-0.0164335874460367	-0.013723801249127	0	-0.0552163079443831	D2-Matrix	27275	std logFC = -0.055
87606	NME7	-0.0263474179482789	-0.013707709492461	0	-0.0552277010897129	D2-Matrix	27276	std logFC = -0.055
87607	TMEM219	-0.0154563206106183	-0.013704276127392	0	-0.0552301334586456	D2-Matrix	27277	std logFC = -0.055
87608	AL136295	-0.00323437390759347	-0.0137022398864997	0	-0.0552315762851055	D2-Matrix	27278	std logFC = -0.055
87609	ARHGAP36	-0.00254623252974088	-0.013687757006579	0	-0.0552418438620475	D2-Matrix	27279	std logFC = -0.055
87610	TMEM106C	-0.0209119763382148	-0.0136869146638777	0	-0.0552424413284985	D2-Matrix	27280	std logFC = -0.055
87611	TNFSF18	-0.00188257355580408	-0.0136862531522039	0	-0.055242910555505	D2-Matrix	27281	std logFC = -0.055
87612	CITED4	-0.0026698735337106	-0.0136714929808032	0	-0.0552533854605481	D2-Matrix	27282	std logFC = -0.055
87613	AC104407	-0.00188785541833896	-0.013640008357988	0	-0.0552757622250474	D2-Matrix	27283	std logFC = -0.055
87614	EXPH5	-0.0218835310743244	-0.0136254479508387	0	-0.0552861258219829	D2-Matrix	27284	std logFC = -0.055
87615	RBIS	-0.020212370038828	-0.0135298142121942	0	-0.0553544354192829	D2-Matrix	27285	std logFC = -0.055
87616	FAM171A1	-0.0260553526307721	-0.013516225790156	0	-0.0553641755127084	D2-Matrix	27286	std logFC = -0.055
87617	AC025040	-0.0014114580678606	-0.0135033525578847	0	-0.0553734108361559	D2-Matrix	27287	std logFC = -0.055
87618	FBXL7	-0.0200178412400648	-0.0134603072055755	0	-0.0554043476107941	D2-Matrix	27288	std logFC = -0.055
87619	CTPS2	-0.0159518558202347	-0.0134415123958303	0	-0.0554178825219869	D2-Matrix	27289	std logFC = -0.055
87620	PYURF	-0.00624571355143876	-0.0134303554800905	0	-0.055425924876315	D2-Matrix	27290	std logFC = -0.055
87621	IER5	-0.00281620271632691	-0.0134246190942582	0	-0.0554300621609379	D2-Matrix	27291	std logFC = -0.055
87622	PHETA1	-0.00314820576994995	-0.013394261395598	0	-0.0554519828945773	D2-Matrix	27292	std logFC = -0.055
87623	ISCU	-0.0134607039093494	-0.0133703174689695	0	-0.0554693029277153	D2-Matrix	27293	std logFC = -0.055
87624	NFKBIE	-0.00329418086152555	-0.0133673177541918	0	-0.0554714747008875	D2-Matrix	27294	std logFC = -0.055
87625	FNDC9	-0.00567970499925207	-0.0133287901284474	0	-0.0554994062729941	D2-Matrix	27295	std logFC = -0.055
87626	MYOM1	-0.0119233484662252	-0.0133243935343848	0	-0.055502598166723	D2-Matrix	27296	std logFC = -0.056
87627	UBL5P2	-0.00472395884850395	-0.0133005108892834	0	-0.055519952840531	D2-Matrix	27297	std logFC = -0.056
87628	DOC2GP	-0.00997936926131757	-0.0132584865649082	0	-0.055550556495793	D2-Matrix	27298	std logFC = -0.056
87629	EFCC1	-0.0145911135645113	-0.0132116553459264	0	-0.0555847604999376	D2-Matrix	27299	std logFC = -0.056
87630	ESYT3	-0.0183729043989151	-0.0131762667589004	0	-0.0556106773703848	D2-Matrix	27300	std logFC = -0.056
87631	MEGF9	-0.0251830781146559	-0.0131658637659016	0	-0.0556183075570743	D2-Matrix	27301	std logFC = -0.056
87632	SMIM27	-0.0115102275168681	-0.0131622920922986	0	-0.0556209284517149	D2-Matrix	27302	std logFC = -0.056
87633	COL4A3	-0.00977196494789265	-0.01312408139473	0	-0.0556490063442444	D2-Matrix	27303	std logFC = -0.056
87634	NECAP2	-0.0105808613119785	-0.0130958659268091	0	-0.055669785359962	D2-Matrix	27304	std logFC = -0.056
87635	AC097641	-0.0121968235859458	-0.0130929880794782	0	-0.0556719069171883	D2-Matrix	27305	std logFC = -0.056
87636	SLC50A1	-0.0129002803509813	-0.0130854184851329	0	-0.0556774891859918	D2-Matrix	27306	std logFC = -0.056
87637	AL592182	-0.00381502600815778	-0.0130410385113457	0	-0.0557102743931533	D2-Matrix	27307	std logFC = -0.056
87638	PRKCQ	-0.0124990543370556	-0.0130360750374442	0	-0.0557139471517896	D2-Matrix	27308	std logFC = -0.056
87639	NEFH	-0.0051180484557289	-0.0130197362566921	0	-0.0557260457739614	D2-Matrix	27309	std logFC = -0.056
87640	AP002365	-0.00231989295757706	-0.0130104340199349	0	-0.055732939858531	D2-Matrix	27310	std logFC = -0.056
87641	USP24P1	-0.00230777846895593	-0.0130047865413013	0	-0.0557371274223745	D2-Matrix	27311	std logFC = -0.056
87642	PLXDC1	-0.0112785880070733	-0.013001682298009	0	-0.0557394298715847	D2-Matrix	27312	std logFC = -0.056
87643	HNRNPA2B1	-0.0272115362904541	-0.0129721344612078	0	-0.0557613698457676	D2-Matrix	27313	std logFC = -0.056
87644	ADAMTSL5	-0.0131496827486096	-0.0129487765798215	0	-0.055778744505616	D2-Matrix	27314	std logFC = -0.056
87645	DBI	-0.0107709625362827	-0.0129154662532443	0	-0.0558035696106385	D2-Matrix	27315	std logFC = -0.056
87646	ANXA6	-0.0233910096492334	-0.0128942556419751	0	-0.0558194063167049	D2-Matrix	27316	std logFC = -0.056
87647	DEFA5	-0.00202927198829144	-0.0128928465202261	0	-0.0558204592293773	D2-Matrix	27317	std logFC = -0.056
87648	TSPYL2	-0.0271067678858956	-0.0128675400152033	0	-0.0558393856685303	D2-Matrix	27318	std logFC = -0.056
87649	NME3	-0.0267442661458322	-0.012856977240904	0	-0.0558472950529128	D2-Matrix	27319	std logFC = -0.056
87650	SIRPA	-0.0174776440584775	-0.0128195824682522	0	-0.0558753418315734	D2-Matrix	27320	std logFC = -0.056
87651	PKIA-AS1	-0.0155595362565774	-0.0128189852286613	0	-0.0558757903513672	D2-Matrix	27321	std logFC = -0.056
87652	SYNPO	-0.0248438344301154	-0.0128159264250435	0	-0.0558780877622333	D2-Matrix	27322	std logFC = -0.056
87653	AC026470	-0.0263148030009671	-0.0128039239311656	0	-0.0558871072388554	D2-Matrix	27323	std logFC = -0.056
87654	AP003718	-0.0130145743266357	-0.0127999946278887	0	-0.0558900615833514	D2-Matrix	27324	std logFC = -0.056
87655	ETV3	-0.013997165030953	-0.0127524006227311	0	-0.0559259093206522	D2-Matrix	27325	std logFC = -0.056
87656	AC009070	-0.0200636104737164	-0.0127505027977757	0	-0.055927341179205	D2-Matrix	27326	std logFC = -0.056
87657	AP000311	-0.0255444649575362	-0.01274419792793	0	-0.0559320993720314	D2-Matrix	27327	std logFC = -0.056
87658	AC090629	-0.001957640981126	-0.0127036847317041	0	-0.0559627232005865	D2-Matrix	27328	std logFC = -0.056
87659	AC104088	-0.0148782772025603	-0.0126924570117109	0	-0.0559712252933238	D2-Matrix	27329	std logFC = -0.056
87660	AC015922	-0.00186720336060147	-0.0126493745941528	0	-0.0560039101268637	D2-Matrix	27330	std logFC = -0.056
87661	AL080317	-0.0139340423942815	-0.0126291768998121	0	-0.0560192667480385	D2-Matrix	27331	std logFC = -0.056
87662	FAM162B	-0.00258016744248327	-0.012616853484689	0	-0.0560286469679772	D2-Matrix	27332	std logFC = -0.056
87663	DDX51	-0.020188644088029	-0.0125502496848255	0	-0.0560794827015083	D2-Matrix	27333	std logFC = -0.056
87664	PSMD10	-0.00518318583392892	-0.0125495897590825	0	-0.0560799875711034	D2-Matrix	27334	std logFC = -0.056
87665	MOSMO	-0.028546391363808	-0.0125461351861831	0	-0.0560826308359653	D2-Matrix	27335	std logFC = -0.056
87666	AC092296	-0.0171721159034305	-0.0124963865942022	0	-0.0561207666005139	D2-Matrix	27336	std logFC = -0.056
87667	LHX9	-0.00161131950286055	-0.0124935835300987	0	-0.0561229192878938	D2-Matrix	27337	std logFC = -0.056
87668	RNF216P1	-0.0135471752393777	-0.0124814090334336	0	-0.056132273912625	D2-Matrix	27338	std logFC = -0.056
87669	ACSS3	-0.0145064050214045	-0.0124605327428636	0	-0.0561483333758694	D2-Matrix	27339	std logFC = -0.056
87670	IKBIP	-0.00974447225252797	-0.0124508251365797	0	-0.0561558091329944	D2-Matrix	27340	std logFC = -0.056
87671	GNAI3	-0.0254688723169814	-0.0124486730284055	0	-0.0561574671452613	D2-Matrix	27341	std logFC = -0.056
87672	WEE2	-0.00742955822936535	-0.0124271451534662	0	-0.0561740662940715	D2-Matrix	27342	std logFC = -0.056
87673	NKTR	-0.0283587617665498	-0.0124245013010341	0	-0.0561761065777898	D2-Matrix	27343	std logFC = -0.056
87674	FGFR3	-0.0114997649088904	-0.0124204859661117	0	-0.0561792059718309	D2-Matrix	27344	std logFC = -0.056
87675	ADGRA3	-0.013119482961332	-0.012401857877484	0	-0.0561935962528834	D2-Matrix	27345	std logFC = -0.056
87676	IDH2	-0.0190026588783124	-0.0123515437727506	0	-0.0562325587079912	D2-Matrix	27346	std logFC = -0.056
87677	EPN2	-0.0277024295550545	-0.0122891750272763	0	-0.0562810490200578	D2-Matrix	27347	std logFC = -0.056
87678	AC006058	-0.00145202997625945	-0.0122455413959033	0	-0.0563151011977619	D2-Matrix	27348	std logFC = -0.056
87679	AC093110	-0.0246498056235128	-0.0122362867775475	0	-0.0563223372324185	D2-Matrix	27349	std logFC = -0.056
87680	C6orf62	-0.0269217411155614	-0.0122212903732712	0	-0.0563340728356784	D2-Matrix	27350	std logFC = -0.056
87681	COMMD1	-0.0288170424542249	-0.0122187338881112	0	-0.0563360746970145	D2-Matrix	27351	std logFC = -0.056
87682	AL034550	-0.0102236891217684	-0.0121870232719428	0	-0.056360936242382	D2-Matrix	27352	std logFC = -0.056
87683	AC005481	-0.0151280681969437	-0.0121802201609382	0	-0.0563662773365868	D2-Matrix	27353	std logFC = -0.056
87684	ZNF295-AS1	-0.00881237344544549	-0.012176565036899	0	-0.0563691480361019	D2-Matrix	27354	std logFC = -0.056
87685	ADAM11	-0.0163793914832678	-0.0121573141005497	0	-0.0563842799785747	D2-Matrix	27355	std logFC = -0.056
87686	LINC01044	-0.00371513570809938	-0.012152256309912	0	-0.056388259061444	D2-Matrix	27356	std logFC = -0.056
87687	RHOA	-0.0223823070624269	-0.0121046287732492	0	-0.0564257999292502	D2-Matrix	27357	std logFC = -0.056
87688	AC005548	-0.00479838415364289	-0.0120862934991953	0	-0.0564402865452207	D2-Matrix	27358	std logFC = -0.056
87689	AL591866	-0.00166487318333945	-0.0120858906220697	0	-0.0564406050722344	D2-Matrix	27359	std logFC = -0.056
87690	TRIB2	-0.00600386453905541	-0.0120799989779061	0	-0.0564452642475508	D2-Matrix	27360	std logFC = -0.056
87691	SCAI	-0.0275808027168962	-0.0120772486635667	0	-0.0564474399057342	D2-Matrix	27361	std logFC = -0.056
87692	NFIA	-0.0272078433981441	-0.0120630610841619	0	-0.0564586699888789	D2-Matrix	27362	std logFC = -0.056
87693	SHMT2	-0.00883456575584603	-0.0120605032871647	0	-0.056460695824283	D2-Matrix	27363	std logFC = -0.056
87694	AC093840	-0.00468092774589544	-0.0119925995334184	0	-0.0565146150281955	D2-Matrix	27364	std logFC = -0.057
87695	AC097375	-0.00547704717536125	-0.0119877264323544	0	-0.0565184947877644	D2-Matrix	27365	std logFC = -0.057
87696	AC010542	-0.00206008192084773	-0.0119477816973826	0	-0.0565503492049869	D2-Matrix	27366	std logFC = -0.057
87697	SCAF11	-0.0274100019618079	-0.0119406359036556	0	-0.0565560575230733	D2-Matrix	27367	std logFC = -0.057
87698	LINC01994	-0.0034103001837158	-0.0118356771568857	0	-0.0566402484391136	D2-Matrix	27368	std logFC = -0.057
87699	USP10	-0.0262667705347026	-0.0118091896451412	0	-0.0566615981229057	D2-Matrix	27369	std logFC = -0.057
87700	SDCCAG8	-0.0284341992533059	-0.011680019903936	0	-0.0567663167552428	D2-Matrix	27370	std logFC = -0.057
87701	AC023590	-0.0255442831777679	-0.0116693304163768	0	-0.056775028111578	D2-Matrix	27371	std logFC = -0.057
87702	TCF15	-0.0016557632225362	-0.0116386336439357	0	-0.0568000832035558	D2-Matrix	27372	std logFC = -0.057
87703	CD1D	-0.00301296201986442	-0.0116265264751331	0	-0.0568099811319891	D2-Matrix	27373	std logFC = -0.057
87704	YAP1	-0.0111160107761994	-0.0116003337180593	0	-0.0568314253029433	D2-Matrix	27374	std logFC = -0.057
87705	SLC38A3	-0.0040682555219771	-0.0115844072438747	0	-0.0568444851315782	D2-Matrix	27375	std logFC = -0.057
87706	FSD2	-0.0167962425162028	-0.0115703817653162	0	-0.0568559991492458	D2-Matrix	27376	std logFC = -0.057
87707	KCNQ1	-0.0236494022224674	-0.0115005582009697	0	-0.0569135022620594	D2-Matrix	27377	std logFC = -0.057
87708	NIPBL	-0.0275971137119899	-0.0114816249096707	0	-0.0569291474165892	D2-Matrix	27378	std logFC = -0.057
87709	KCTD6	-0.00980787077724855	-0.0114721858604641	0	-0.0569369556286426	D2-Matrix	27379	std logFC = -0.057
87710	AL031658	-0.0103396913303324	-0.01146570943821	0	-0.0569423163374607	D2-Matrix	27380	std logFC = -0.057
87711	AC018450	-0.00788202774952661	-0.0114633607887362	0	-0.0569442610327973	D2-Matrix	27381	std logFC = -0.057
87712	AL512604	-0.00208013501958726	-0.0114617646176327	0	-0.0569455828707979	D2-Matrix	27382	std logFC = -0.057
87713	Z93020	-0.0100607375728245	-0.0114458378258208	0	-0.0569587811676916	D2-Matrix	27383	std logFC = -0.057
87714	RFX3-AS1	-0.0121638341079543	-0.0114412011173015	0	-0.0569626265614508	D2-Matrix	27384	std logFC = -0.057
87715	SPTLC3	-0.0143624680618041	-0.0114181703492046	0	-0.0569817470733744	D2-Matrix	27385	std logFC = -0.057
87716	ZNF540	-0.0204149804902584	-0.0114102477135654	0	-0.0569883323788893	D2-Matrix	27386	std logFC = -0.057
87717	CPD	-0.0277309659041507	-0.0113910648646475	0	-0.057004293787601	D2-Matrix	27387	std logFC = -0.057
87718	SLC12A8	-0.0104815089599699	-0.0113902764604358	0	-0.0570049502958665	D2-Matrix	27388	std logFC = -0.057
87719	FAM156B	-0.0149216890361718	-0.0113840219853981	0	-0.0570101598400129	D2-Matrix	27389	std logFC = -0.057
87720	AL592430	-0.00185744031545884	-0.0113530772436886	0	-0.0570359716008714	D2-Matrix	27390	std logFC = -0.057
87721	EIF3J	-0.0209599415294385	-0.0113394927856946	0	-0.0570473221920823	D2-Matrix	27391	std logFC = -0.057
87722	AL139232	-0.00177002863612158	-0.0113186840764193	0	-0.0570647321717256	D2-Matrix	27392	std logFC = -0.057
87723	AL021997	-0.00709719821834911	-0.0113084597088096	0	-0.0570732968451272	D2-Matrix	27393	std logFC = -0.057
87724	PTCH2	-0.0270570564957087	-0.01129403321783	0	-0.0570853930658763	D2-Matrix	27394	std logFC = -0.057
87725	INTS8	-0.0273892221499638	-0.0112908217205617	0	-0.0570880876606098	D2-Matrix	27395	std logFC = -0.057
87726	AL008707	-0.0033411807779377	-0.0112849899503717	0	-0.0570929825023053	D2-Matrix	27396	std logFC = -0.057
87727	HMGB3P6	-0.00994586707569926	-0.0112812882588329	0	-0.0570960906320558	D2-Matrix	27397	std logFC = -0.057
87728	AC015660	-0.00175650819172926	-0.0112621773861454	0	-0.0571121513245148	D2-Matrix	27398	std logFC = -0.057
87729	LINC00174	-0.0125937759062837	-0.011232374204952	0	-0.0571372454932679	D2-Matrix	27399	std logFC = -0.057
87730	CTNNA2	-0.0172402069477113	-0.0112256130849451	0	-0.0571429464472236	D2-Matrix	27400	std logFC = -0.057
87731	THSD8	-0.0132049462538495	-0.0112215474483318	0	-0.0571463760268971	D2-Matrix	27401	std logFC = -0.057
87732	SENP6	-0.0278630091180585	-0.0112195724768206	0	-0.0571480424127339	D2-Matrix	27402	std logFC = -0.057
87733	ZRSR2	-0.0202100585614595	-0.0112099050814499	0	-0.0571562030047227	D2-Matrix	27403	std logFC = -0.057
87734	YWHAH	-0.0151427660301842	-0.0111858925831271	0	-0.0571764995157296	D2-Matrix	27404	std logFC = -0.057
87735	ARFGAP3	-0.021428012023362	-0.0111701090980208	0	-0.0571898612728497	D2-Matrix	27405	std logFC = -0.057
87736	AL138889	-0.00460005665057319	-0.0111698178282106	0	-0.0571901080072895	D2-Matrix	27406	std logFC = -0.057
87737	MRS2	-0.0181479194035752	-0.0111633764533295	0	-0.0571955659324688	D2-Matrix	27407	std logFC = -0.057
87738	SPINT1-AS1	-0.00378248426914297	-0.0111230545486687	0	-0.0572297944451655	D2-Matrix	27408	std logFC = -0.057
87739	YPEL4	-0.0155267561532872	-0.0111201110004728	0	-0.0572322974242735	D2-Matrix	27409	std logFC = -0.057
87740	ATCAY	-0.0226640824601756	-0.011088753166598	0	-0.0572589979421596	D2-Matrix	27410	std logFC = -0.057
87741	DLX5	-0.0081642015941787	-0.0110880129457141	0	-0.0572596290232397	D2-Matrix	27411	std logFC = -0.057
87742	COL1A2	-0.0048825015083949	-0.0110807562823098	0	-0.0572658177040117	D2-Matrix	27412	std logFC = -0.057
87743	AC016831	-0.0276206281202649	-0.0110604595088995	0	-0.0572831462261903	D2-Matrix	27413	std logFC = -0.057
87744	KCTD12	-0.00809892577703018	-0.0110524170986921	0	-0.0572900202039241	D2-Matrix	27414	std logFC = -0.057
87745	TTC30A	-0.00525270338331039	-0.0110441607445159	0	-0.05729708160472	D2-Matrix	27415	std logFC = -0.057
87746	SNAPIN	-0.00750344665597156	-0.0109940966088847	0	-0.0573399992449613	D2-Matrix	27416	std logFC = -0.057
87747	MKNK1	-0.0144189209355309	-0.0109832023776387	0	-0.057349361047924	D2-Matrix	27417	std logFC = -0.057
87748	CCN2	-0.00324597412897599	-0.010935262323287	0	-0.0573906546225903	D2-Matrix	27418	std logFC = -0.057
87749	BRWD1	-0.0278530011477576	-0.0109319032032113	0	-0.0573935539750619	D2-Matrix	27419	std logFC = -0.057
87750	PRKAG2-AS1	-0.00990234254664663	-0.0109281329512159	0	-0.0573968091176541	D2-Matrix	27420	std logFC = -0.057
87751	AC020584	-0.00961267721517439	-0.0109044081530595	0	-0.057417315143302	D2-Matrix	27421	std logFC = -0.057
87752	SYCE1L	-0.00898715981333791	-0.0108974240057627	0	-0.0574233591949653	D2-Matrix	27422	std logFC = -0.057
87753	SS18L2	-0.00916643361652993	-0.0108448478866992	0	-0.0574689676824167	D2-Matrix	27423	std logFC = -0.057
87754	NEK4	-0.0262301483547405	-0.0107932870451222	0	-0.0575138841380854	D2-Matrix	27424	std logFC = -0.058
87755	NOC4L	-0.0152267172097238	-0.0107896712937331	0	-0.0575170410013975	D2-Matrix	27425	std logFC = -0.058
87756	SNUPN	-0.016205560174615	-0.010709159139038	0	-0.0575875765315281	D2-Matrix	27426	std logFC = -0.058
87757	AC016727	-0.00462213085054688	-0.0106954872204842	0	-0.0575996004717473	D2-Matrix	27427	std logFC = -0.058
87758	CHST2	-0.00675774879133274	-0.0106479929852354	0	-0.0576414749134693	D2-Matrix	27428	std logFC = -0.058
87759	C4orf48	-0.012535653068945	-0.0106176323897187	0	-0.057668329001941	D2-Matrix	27429	std logFC = -0.058
87760	DLG3	-0.0245898256532401	-0.0105944281076594	0	-0.0576888987588693	D2-Matrix	27430	std logFC = -0.058
87761	CPLX1	-0.0210836804869423	-0.0105830626424754	0	-0.0576989882593015	D2-Matrix	27431	std logFC = -0.058
87762	LINC02028	-0.00730185043219458	-0.0105672559385327	0	-0.0577130362128647	D2-Matrix	27432	std logFC = -0.058
87763	ERRFI1	-0.0153967417305418	-0.010543221823329	0	-0.0577344315195955	D2-Matrix	27433	std logFC = -0.058
87764	DCUN1D4	-0.0286043615408281	-0.0105151421518139	0	-0.057759482484553	D2-Matrix	27434	std logFC = -0.058
87765	TMEM62	-0.0124053742781556	-0.01049471486195	0	-0.0577777433789759	D2-Matrix	27435	std logFC = -0.058
87766	AL138799	-0.00699162425906471	-0.0104876957615142	0	-0.0577840252773962	D2-Matrix	27436	std logFC = -0.058
87767	S100A1	-0.0165141168344651	-0.0104822281851307	0	-0.0577889211624205	D2-Matrix	27437	std logFC = -0.058
87768	GPATCH2L	-0.0294853290512415	-0.0104809125017327	0	-0.0577900996121456	D2-Matrix	27438	std logFC = -0.058
87769	AL353768	-0.00916870262865673	-0.0104720972754055	0	-0.0577979987085073	D2-Matrix	27439	std logFC = -0.058
87770	KAT6A	-0.028857532119244	-0.010468560513189	0	-0.0578011695502612	D2-Matrix	27440	std logFC = -0.058
87771	BCOR	-0.0166205779792179	-0.0104390605921528	0	-0.0578276540432228	D2-Matrix	27441	std logFC = -0.058
87772	TPMT	-0.0115210977423765	-0.0104240275319915	0	-0.0578411757303129	D2-Matrix	27442	std logFC = -0.058
87773	ATPAF1	-0.0231419607634732	-0.0104125449000214	0	-0.0578515154732153	D2-Matrix	27443	std logFC = -0.058
87774	ABHD3	-0.00715911050775005	-0.0104071111117587	0	-0.0578564119153062	D2-Matrix	27444	std logFC = -0.058
87775	AC020909	-0.00449426134271271	-0.0103964966244949	0	-0.0578659832157279	D2-Matrix	27445	std logFC = -0.058
87776	FBXW4	-0.0280247392891557	-0.0103901893214146	0	-0.0578716747041347	D2-Matrix	27446	std logFC = -0.058
87777	AMIGO1	-0.00637801939027893	-0.0103835586526823	0	-0.057877661257666	D2-Matrix	27447	std logFC = -0.058
87778	RND2	-0.00885752526718294	-0.0103634483250618	0	-0.0578958385798727	D2-Matrix	27448	std logFC = -0.058
87779	FST	-0.00235371816927843	-0.0103583802460876	0	-0.05790042440028	D2-Matrix	27449	std logFC = -0.058
87780	BTG3	-0.0163148290381205	-0.0103533654551698	0	-0.0579049639427068	D2-Matrix	27450	std logFC = -0.058
87781	RNF111	-0.0279213897240362	-0.0103459287983228	0	-0.0579116993878335	D2-Matrix	27451	std logFC = -0.058
87782	AL137025	-0.00829857089614457	-0.0103323193074678	0	-0.0579240366382068	D2-Matrix	27452	std logFC = -0.058
87783	TSTD1	-0.00177569685885235	-0.0103013919225028	0	-0.057952126016183	D2-Matrix	27453	std logFC = -0.058
87784	SLC25A1	-0.0127525983664893	-0.0102918638165154	0	-0.0579607947105622	D2-Matrix	27454	std logFC = -0.058
87785	C11orf97	-0.0044259221091213	-0.0102794009335711	0	-0.0579721441162351	D2-Matrix	27455	std logFC = -0.058
87786	HSD17B14	-0.00245568799934093	-0.0102753556298861	0	-0.0579758305961297	D2-Matrix	27456	std logFC = -0.058
87787	HNMT	-0.0220643447934434	-0.0102653020134974	0	-0.0579849979662387	D2-Matrix	27457	std logFC = -0.058
87788	ATRN	-0.0276627122662154	-0.0102606796629138	0	-0.0579892154936306	D2-Matrix	27458	std logFC = -0.058
87789	HIPK3	-0.0215999724880528	-0.0102545464685584	0	-0.0579948141223522	D2-Matrix	27459	std logFC = -0.058
87790	EHBP1L1	-0.0172093873449134	-0.0102378483219362	0	-0.0580100717842486	D2-Matrix	27460	std logFC = -0.058
87791	AC106820	-0.00451872203196461	-0.0102363179450637	0	-0.0580114712345029	D2-Matrix	27461	std logFC = -0.058
87792	PSMB4	-0.011626450800357	-0.0101942823008205	0	-0.0580499826779316	D2-Matrix	27462	std logFC = -0.058
87793	PITPNA	-0.0220994900903654	-0.0101940766877951	0	-0.0580501713952247	D2-Matrix	27463	std logFC = -0.058
87794	AL353768	-0.00610488660719504	-0.0101739807046097	0	-0.0580686321941387	D2-Matrix	27464	std logFC = -0.058
87795	ZNHIT1	-0.014446919016905	-0.0101727707167951	0	-0.0580697447488377	D2-Matrix	27465	std logFC = -0.058
87796	COLQ	-0.0263451458791476	-0.0101293718779213	0	-0.0581097259992491	D2-Matrix	27466	std logFC = -0.058
87797	AL162274	-0.00579764645340322	-0.0101289255185228	0	-0.0581101379897812	D2-Matrix	27467	std logFC = -0.058
87798	ERICH3	-0.029716267950422	-0.0101234973767039	0	-0.0581151494513061	D2-Matrix	27468	std logFC = -0.058
87799	PATL1	-0.0175500686271255	-0.0101052564499928	0	-0.0581320074639689	D2-Matrix	27469	std logFC = -0.058
87800	MT3	-0.0222855772753007	-0.0100953209477522	0	-0.0581412009680239	D2-Matrix	27470	std logFC = -0.058
87801	GAS6	-0.0206829365695827	-0.0100916492223599	0	-0.0581446004952776	D2-Matrix	27471	std logFC = -0.058
87802	ALG8	-0.0267230988855723	-0.0100773179621492	0	-0.0581578797352531	D2-Matrix	27472	std logFC = -0.058
87803	POLR2B	-0.0261179203274158	-0.0100741255321997	0	-0.0581608400769249	D2-Matrix	27473	std logFC = -0.058
87804	NEK10	-0.027508064237157	-0.010054241468887	0	-0.0581792971550738	D2-Matrix	27474	std logFC = -0.058
87805	PAFAH1B1	-0.0275581136715906	-0.0100530352902726	0	-0.0581804178034673	D2-Matrix	27475	std logFC = -0.058
87806	ZBTB20-AS1	-0.0178392969111621	-0.0100373749889432	0	-0.0581949783668944	D2-Matrix	27476	std logFC = -0.058
87807	SELENOP	-0.0126204494956619	-0.010033905467105	0	-0.0581982069440855	D2-Matrix	27477	std logFC = -0.058
87808	RASA3-IT1	-0.00482068327834084	-0.0100021253028413	0	-0.0582278258371379	D2-Matrix	27478	std logFC = -0.058
87809	STK38	-0.0253670118078642	-0.00999971948366788	0	-0.0582300714098166	D2-Matrix	27479	std logFC = -0.058
87810	SGSH	-0.00800689118623052	-0.00997785962244307	0	-0.0582504970178992	D2-Matrix	27480	std logFC = -0.058
87811	NUAK2	-0.00316884085608707	-0.00993781495105613	0	-0.0582880165376021	D2-Matrix	27481	std logFC = -0.058
87812	AL391117	-0.0154130498402041	-0.00993062019445046	0	-0.0582947716827108	D2-Matrix	27482	std logFC = -0.058
87813	ADGRB2	-0.0283580766729628	-0.00992110046394389	0	-0.0583037163567725	D2-Matrix	27483	std logFC = -0.058
87814	RNY3P15	-0.00164634777414583	-0.00991313732298172	0	-0.0583112042665928	D2-Matrix	27484	std logFC = -0.058
87815	MAP3K14-AS1	-0.0103037817035953	-0.00990583776529271	0	-0.0583180728412731	D2-Matrix	27485	std logFC = -0.058
87816	ADIPOR2	-0.0233132794384919	-0.00986167536980361	0	-0.0583597229268527	D2-Matrix	27486	std logFC = -0.058
87817	GMCL1	-0.0289379612782884	-0.00982245199537371	0	-0.0583968526843049	D2-Matrix	27487	std logFC = -0.058
87818	AC008735	-0.0176133032260853	-0.00978504566908448	0	-0.0584323840267494	D2-Matrix	27488	std logFC = -0.058
87819	HTT	-0.0285689234118898	-0.00975089406882476	0	-0.0584649282427814	D2-Matrix	27489	std logFC = -0.058
87820	VCAN	-0.0117039504293007	-0.00973355424483689	0	-0.0584814903328009	D2-Matrix	27490	std logFC = -0.058
87821	TTC39A	-0.00711620487131195	-0.00971019794958547	0	-0.0585038401038923	D2-Matrix	27491	std logFC = -0.059
87822	TTYH2	-0.0149009977586211	-0.00963828676947329	0	-0.0585729504747591	D2-Matrix	27492	std logFC = -0.059
87823	AL117209	-0.0112598354549168	-0.00961396963699865	0	-0.0585964231421801	D2-Matrix	27493	std logFC = -0.059
87824	HNRNPC	-0.0282555873034424	-0.0095884228162002	0	-0.0586211391219961	D2-Matrix	27494	std logFC = -0.059
87825	GRN	-0.0104553497731627	-0.00958835186921955	0	-0.0586212078422508	D2-Matrix	27495	std logFC = -0.059
87826	YBX1	-0.0208228917285339	-0.00953381692399223	0	-0.0586741639838448	D2-Matrix	27496	std logFC = -0.059
87827	ADSSL1	-0.00879012038805524	-0.00952321786777026	0	-0.0586844871184148	D2-Matrix	27497	std logFC = -0.059
87828	ENPP1	-0.00841378457911106	-0.00951800296534648	0	-0.0586895699745107	D2-Matrix	27498	std logFC = -0.059
87829	STK19	-0.0166178292094867	-0.00950816139482175	0	-0.0586991690272466	D2-Matrix	27499	std logFC = -0.059
87830	HMGA1	-0.0101768585688918	-0.00950738941634978	0	-0.0586999223522496	D2-Matrix	27500	std logFC = -0.059
87831	AC093575	-0.00295571987793839	-0.00950249405110967	0	-0.0587047006831703	D2-Matrix	27501	std logFC = -0.059
87832	PBRM1	-0.028865389281856	-0.00949213427788422	0	-0.0587148199308853	D2-Matrix	27502	std logFC = -0.059
87833	GRK4	-0.0289185715852129	-0.00948446799472414	0	-0.0587223144833335	D2-Matrix	27503	std logFC = -0.059
87834	AC004817	-0.00383783809650582	-0.00948315595056463	0	-0.0587235976709387	D2-Matrix	27504	std logFC = -0.059
87835	FEZ1	-0.0268364079418562	-0.00947926060165731	0	-0.058727408267922	D2-Matrix	27505	std logFC = -0.059
87836	AL583856	-0.00346000064459502	-0.00947881113658025	0	-0.0587278480425703	D2-Matrix	27506	std logFC = -0.059
87837	SNRPB2	-0.0164293150379038	-0.00947186227101114	0	-0.0587346494274532	D2-Matrix	27507	std logFC = -0.059
87838	B3GALNT1	-0.0182092396100822	-0.00946618796583996	0	-0.0587402065607227	D2-Matrix	27508	std logFC = -0.059
87839	NGLY1	-0.0218329708502925	-0.00946488911778655	0	-0.0587414790004693	D2-Matrix	27509	std logFC = -0.059
87840	GEMIN5	-0.022188804049444	-0.00945117069774851	0	-0.0587549278882658	D2-Matrix	27510	std logFC = -0.059
87841	STOM	-0.00866697932407714	-0.00944364864430599	0	-0.0587623094473521	D2-Matrix	27511	std logFC = -0.059
87842	ZNF627	-0.00545400033314498	-0.0094326795746334	0	-0.0587730829215061	D2-Matrix	27512	std logFC = -0.059
87843	GML	-0.00413010710445851	-0.00943054759763566	0	-0.058775178161886	D2-Matrix	27513	std logFC = -0.059
87844	NKX2-2	-0.00307402712833988	-0.0094202156845777	0	-0.0587853379532056	D2-Matrix	27514	std logFC = -0.059
87845	NEK7	-0.0171447840784075	-0.00939925911061954	0	-0.0588059755670916	D2-Matrix	27515	std logFC = -0.059
87846	UBQLN1	-0.0250105265250857	-0.0093973834145434	0	-0.0588078246892943	D2-Matrix	27516	std logFC = -0.059
87847	COMTD1	-0.00828010432408244	-0.00939346329133469	0	-0.0588116903235736	D2-Matrix	27517	std logFC = -0.059
87848	DUSP4	-0.00469289890257461	-0.00938814242101701	0	-0.0588169395074272	D2-Matrix	27518	std logFC = -0.059
87849	DOP1A	-0.0281347201332043	-0.00935105506716053	0	-0.0588536001161919	D2-Matrix	27519	std logFC = -0.059
87850	KLF3	-0.021274303915119	-0.00933561890227825	0	-0.0588688964029917	D2-Matrix	27520	std logFC = -0.059
87851	ROR2	-0.0143742082648079	-0.00932415334873493	0	-0.058880272478425	D2-Matrix	27521	std logFC = -0.059
87852	AC008957	-0.00705540297809074	-0.00931008592813407	0	-0.0588942469541496	D2-Matrix	27522	std logFC = -0.059
87853	LINC01029	-0.00353975726127019	-0.00928491367676794	0	-0.0589192993559743	D2-Matrix	27523	std logFC = -0.059
87854	MTRF1L	-0.00727430271930989	-0.00928358654151066	0	-0.0589206218314946	D2-Matrix	27524	std logFC = -0.059
87855	UBE2D3	-0.0295526767668373	-0.00926444063598632	0	-0.058939719061812	D2-Matrix	27525	std logFC = -0.059
87856	AL096803	-0.0229840664072182	-0.00925423282078341	0	-0.0589499151342323	D2-Matrix	27526	std logFC = -0.059
87857	PHLPP1	-0.0300941028987478	-0.0092528969607135	0	-0.0589512501903612	D2-Matrix	27527	std logFC = -0.059
87858	AC022872	-0.0164095890265766	-0.00925147975712363	0	-0.0589526667266283	D2-Matrix	27528	std logFC = -0.059
87859	NR2F2-AS1	-0.010079629112966	-0.00921569336629136	0	-0.0589884997585209	D2-Matrix	27529	std logFC = -0.059
87860	AL512844	-0.00524129904585956	-0.00921522925115923	0	-0.0589889652829603	D2-Matrix	27530	std logFC = -0.059
87861	CEP131	-0.0162622667109441	-0.00921473182611034	0	-0.0589894642413901	D2-Matrix	27531	std logFC = -0.059
87862	TES	-0.00407053356772887	-0.00921470230024466	0	-0.0589894938590191	D2-Matrix	27532	std logFC = -0.059
87863	FXYD6-FXYD2	-0.00269797605440268	-0.00920791258158407	0	-0.0589963069000673	D2-Matrix	27533	std logFC = -0.059
87864	TRIM13	-0.0210003093196415	-0.00913123915522791	0	-0.0590735523990761	D2-Matrix	27534	std logFC = -0.059
87865	SLC48A1	-0.0139403910189447	-0.00911525777518235	0	-0.0590897249435397	D2-Matrix	27535	std logFC = -0.059
87866	GFRAL	-0.00318298626603257	-0.00911254823412604	0	-0.0590924693715816	D2-Matrix	27536	std logFC = -0.059
87867	LINC02060	-0.0111266701505526	-0.00910447860247092	0	-0.0591006471657488	D2-Matrix	27537	std logFC = -0.059
87868	SORBS3	-0.00753987169354881	-0.00910125347934106	0	-0.0591039173035014	D2-Matrix	27538	std logFC = -0.059
87869	AL357054	-0.0148987955032548	-0.00909802980486536	0	-0.059107186992798	D2-Matrix	27539	std logFC = -0.059
87870	UBE3A	-0.0272453600622327	-0.00906851581036542	0	-0.059137169817153	D2-Matrix	27540	std logFC = -0.059
87871	SEM1	-0.0276239909815638	-0.00905331053292267	0	-0.0591526502032761	D2-Matrix	27541	std logFC = -0.059
87872	DDX6	-0.0260842641122611	-0.00903287976639267	0	-0.0591734867356119	D2-Matrix	27542	std logFC = -0.059
87873	PLAA	-0.0242984387905863	-0.00902524461052868	0	-0.0591812841907832	D2-Matrix	27543	std logFC = -0.059
87874	POGLUT3	-0.00732532288807809	-0.00900895355529375	0	-0.0591979409952776	D2-Matrix	27544	std logFC = -0.059
87875	BCL2L2-PABPN1	-0.0182748133694506	-0.00900013040815609	0	-0.0592069733144762	D2-Matrix	27545	std logFC = -0.059
87876	CASC4	-0.0289703585198686	-0.00898740438436561	0	-0.059220014791143	D2-Matrix	27546	std logFC = -0.059
87877	AL513218	-0.00202256934392697	-0.00896922022115092	0	-0.0592386779745279	D2-Matrix	27547	std logFC = -0.059
87878	AC003681	-0.0106960987509517	-0.00891496423239092	0	-0.0592945620950711	D2-Matrix	27548	std logFC = -0.059
87879	ORC2	-0.0278561160158525	-0.00891015194729252	0	-0.0592995332518134	D2-Matrix	27549	std logFC = -0.059
87880	FAM193A	-0.0283105870628066	-0.0089013518361094	0	-0.059308630012332	D2-Matrix	27550	std logFC = -0.059
87881	C1QC	-0.00405627729403445	-0.00887093709233727	0	-0.0593401312007566	D2-Matrix	27551	std logFC = -0.059
87882	CDC42EP3	-0.0199421142514417	-0.00886617494524921	0	-0.0593450720751896	D2-Matrix	27552	std logFC = -0.059
87883	AHCYL1	-0.0287716839138262	-0.00884843804410325	0	-0.0593634952667563	D2-Matrix	27553	std logFC = -0.059
87884	CDK2AP1	-0.0130238897182742	-0.00884376883541067	0	-0.0593683505538404	D2-Matrix	27554	std logFC = -0.059
87885	AL355314	-0.00270631263811727	-0.0088382285561511	0	-0.0593741145584195	D2-Matrix	27555	std logFC = -0.059
87886	TRHR	-0.00295364675031526	-0.0088110075339771	0	-0.0594024811734601	D2-Matrix	27556	std logFC = -0.059
87887	AC011611	-0.00124429575999036	-0.00879366873832107	0	-0.0594205899834717	D2-Matrix	27557	std logFC = -0.059
87888	TBX18	-0.00497308549933842	-0.00879199513437251	0	-0.0594223395778395	D2-Matrix	27558	std logFC = -0.059
87889	NOL4	-0.0300252067506368	-0.00877478423629174	0	-0.0594403490014196	D2-Matrix	27559	std logFC = -0.059
87890	RAB4A	-0.0185389114210476	-0.00877244777205747	0	-0.0594427962704159	D2-Matrix	27560	std logFC = -0.059
87891	ADAR	-0.0275362811365999	-0.00875574682941124	0	-0.0594603059989958	D2-Matrix	27561	std logFC = -0.059
87892	EPHA5-AS1	-0.0109379906821015	-0.00870099534174629	0	-0.0595179162814668	D2-Matrix	27562	std logFC = -0.06
87893	FAM120A	-0.0296456364626454	-0.00866852119998088	0	-0.0595522372758778	D2-Matrix	27563	std logFC = -0.06
87894	AC104365	-0.0166745521875716	-0.00864633682211468	0	-0.0595757485780368	D2-Matrix	27564	std logFC = -0.06
87895	FUBP3	-0.0276236999974987	-0.00863581808645035	0	-0.0595869150798021	D2-Matrix	27565	std logFC = -0.06
87896	C21orf91	-0.00937103096668611	-0.00863068738778239	0	-0.0595923660923305	D2-Matrix	27566	std logFC = -0.06
87897	TEK	-0.0188251694852043	-0.00862932206668164	0	-0.0595938171331898	D2-Matrix	27567	std logFC = -0.06
87898	ADARB1	-0.0280962521901379	-0.00862660417440367	0	-0.0595967062675298	D2-Matrix	27568	std logFC = -0.06
87899	IVD	-0.0274679232892955	-0.00861497177476325	0	-0.0596090806530013	D2-Matrix	27569	std logFC = -0.06
87900	DEK	-0.016504036987953	-0.00859107758797072	0	-0.0596345452683106	D2-Matrix	27570	std logFC = -0.06
87901	EPHA1	-0.00717022670251721	-0.00858055685245598	0	-0.0596457772918515	D2-Matrix	27571	std logFC = -0.06
87902	SYNM	-0.0099641503014159	-0.00855947705889224	0	-0.0596683188674229	D2-Matrix	27572	std logFC = -0.06
87903	ACP2	-0.0131270189717263	-0.00855732507982647	0	-0.0596706228307622	D2-Matrix	27573	std logFC = -0.06
87904	DNMT3B	-0.00960726903675053	-0.00854240130650308	0	-0.0596866146831672	D2-Matrix	27574	std logFC = -0.06
87905	ADRA2B	-0.00250362606156462	-0.00853563426892758	0	-0.0596938741563788	D2-Matrix	27575	std logFC = -0.06
87906	PSMD1	-0.0296833285501276	-0.00853070781438896	0	-0.0596991623032004	D2-Matrix	27576	std logFC = -0.06
87907	PLA2G7	-0.0135764561431953	-0.00852535126810716	0	-0.0597049151775831	D2-Matrix	27577	std logFC = -0.06
87908	VMA21	-0.00853902758940604	-0.00852451783840439	0	-0.0597058105590803	D2-Matrix	27578	std logFC = -0.06
87909	OTUB1	-0.0229602229052711	-0.00851985352990641	0	-0.0597108230087593	D2-Matrix	27579	std logFC = -0.06
87910	ATAD1	-0.0288552849915539	-0.00851266899852905	0	-0.0597185485294492	D2-Matrix	27580	std logFC = -0.06
87911	AC010528	-0.00330113710383745	-0.00849115636261366	0	-0.0597417155110764	D2-Matrix	27581	std logFC = -0.06
87912	NIPAL4	-0.00623707161192733	-0.00847899846927359	0	-0.0597548312814587	D2-Matrix	27582	std logFC = -0.06
87913	TMEM260	-0.0290225462791216	-0.00845909435468835	0	-0.0597763394468818	D2-Matrix	27583	std logFC = -0.06
87914	AC139720	-0.0213498473196035	-0.00845580543037725	0	-0.059779897721752	D2-Matrix	27584	std logFC = -0.06
87915	NAA38	-0.0242852183804001	-0.00843045346472277	0	-0.0598073669968278	D2-Matrix	27585	std logFC = -0.06
87916	SFMBT2	-0.0302635309073895	-0.00841265331145797	0	-0.0598266973657347	D2-Matrix	27586	std logFC = -0.06
87917	TANGO2	-0.0249173982406832	-0.00837427638868068	0	-0.0598684965681199	D2-Matrix	27587	std logFC = -0.06
87918	AL135902	-0.00309943526808982	-0.00836556879589355	0	-0.0598780042000574	D2-Matrix	27588	std logFC = -0.06
87919	ITPRID1	-0.00623428353070752	-0.00835365721625114	0	-0.0598910243581528	D2-Matrix	27589	std logFC = -0.06
87920	DNAJC6	-0.0300391154129817	-0.00835159527832233	0	-0.059893279859332	D2-Matrix	27590	std logFC = -0.06
87921	CALM3	-0.0246555138675389	-0.00834224905683891	0	-0.0599035096217689	D2-Matrix	27591	std logFC = -0.06
87922	DPEP2NB	-0.00350811834376988	-0.00833589347021595	0	-0.0599104718133839	D2-Matrix	27592	std logFC = -0.06
87923	AC048382	-0.0154861375163665	-0.0083187501438366	0	-0.0599292747748068	D2-Matrix	27593	std logFC = -0.06
87924	EPB41L3	-0.031247513565288	-0.00831740176979825	0	-0.0599307551352364	D2-Matrix	27594	std logFC = -0.06
87925	COA7	-0.00911665853289875	-0.00830702542657101	0	-0.0599421542690786	D2-Matrix	27595	std logFC = -0.06
87926	MAPKAP1	-0.0301089598284163	-0.00828622631268896	0	-0.0599650414557406	D2-Matrix	27596	std logFC = -0.06
87927	CDYL	-0.0288181993122263	-0.00826732650471531	0	-0.0599858827019595	D2-Matrix	27597	std logFC = -0.06
87928	ASPG	-0.00702426878604934	-0.00825904257894525	0	-0.0599950308414164	D2-Matrix	27598	std logFC = -0.06
87929	AGAP3	-0.0274984982591367	-0.00824151693947297	0	-0.0600144115695055	D2-Matrix	27599	std logFC = -0.06
87930	AC011477	-0.00256649358261521	-0.00822952325920745	0	-0.0600276957721873	D2-Matrix	27600	std logFC = -0.06
87931	KIF26A	-0.0112005006696685	-0.00822189118620397	0	-0.0600361579641619	D2-Matrix	27601	std logFC = -0.06
87932	USP40	-0.0279847005601532	-0.00819315850712804	0	-0.060068078176628	D2-Matrix	27602	std logFC = -0.06
87933	SLC27A6	-0.0130989758628958	-0.00816399939432601	0	-0.0601005733949387	D2-Matrix	27603	std logFC = -0.06
87934	IRF1	-0.00547729385516678	-0.00814364088742497	0	-0.0601233219701634	D2-Matrix	27604	std logFC = -0.06
87935	AC103874	-0.0020154843266822	-0.0081349837614537	0	-0.0601330106635104	D2-Matrix	27605	std logFC = -0.06
87936	AL158206	-0.00780584156636972	-0.00811295067756972	0	-0.0601577103306793	D2-Matrix	27606	std logFC = -0.06
87937	C10orf90	-0.0167874383788323	-0.00811164271035879	0	-0.0601591784593805	D2-Matrix	27607	std logFC = -0.06
87938	VPS8	-0.0303849466830646	-0.00811142801603697	0	-0.0601594194631565	D2-Matrix	27608	std logFC = -0.06
87939	EFHC2	-0.0197862457946966	-0.00811079195700171	0	-0.0601601335003603	D2-Matrix	27609	std logFC = -0.06
87940	CARD18	-0.010066486206443	-0.0080885777228075	0	-0.0601851022010334	D2-Matrix	27610	std logFC = -0.06
87941	DUSP2	-0.00358418206355548	-0.00806405809205494	0	-0.0602127326144253	D2-Matrix	27611	std logFC = -0.06
87942	XIAP	-0.0230054568824507	-0.00805883162042494	0	-0.0602186317619407	D2-Matrix	27612	std logFC = -0.06
87943	STAU1	-0.0287887099998413	-0.00805813866959182	0	-0.0602194141532411	D2-Matrix	27613	std logFC = -0.06
87944	AC096719	-0.0133306322686208	-0.00805320900132573	0	-0.0602249818198897	D2-Matrix	27614	std logFC = -0.06
87945	RNF168	-0.0229292186648437	-0.00804970707821752	0	-0.0602289387926001	D2-Matrix	27615	std logFC = -0.06
87946	SVOP	-0.0290460241573998	-0.00804953382832376	0	-0.0602291345945595	D2-Matrix	27616	std logFC = -0.06
87947	SUPT20H	-0.0278738548285608	-0.00801347872227356	0	-0.0602699642958646	D2-Matrix	27617	std logFC = -0.06
87948	AC007271	-0.00203526082850995	-0.00799706556330276	0	-0.0602886047744456	D2-Matrix	27618	std logFC = -0.06
87949	AC098851	-0.00408335701143164	-0.0079925160423058	0	-0.0602937776663814	D2-Matrix	27619	std logFC = -0.06
87950	FMO3	-0.00396690591990024	-0.00797270857384968	0	-0.0603163295147364	D2-Matrix	27620	std logFC = -0.06
87951	DECR1	-0.0274104360630872	-0.0079621382562504	0	-0.0603283846554801	D2-Matrix	27621	std logFC = -0.06
87952	DDX50	-0.0289550038380219	-0.00793328843884213	0	-0.0603613591895822	D2-Matrix	27622	std logFC = -0.06
87953	GDI2	-0.0262303449502903	-0.00792643008491491	0	-0.060369213691566	D2-Matrix	27623	std logFC = -0.06
87954	ABCA3	-0.0286894809716192	-0.00792452110731799	0	-0.0603714010094241	D2-Matrix	27624	std logFC = -0.06
87955	AC110795	-0.0155911038730029	-0.0079239915741993	0	-0.0603720078341525	D2-Matrix	27625	std logFC = -0.06
87956	CELF3	-0.0269060219074589	-0.00789291105169847	0	-0.0604076878945679	D2-Matrix	27626	std logFC = -0.06
87957	DCX	-0.0292109450272145	-0.00788874056661367	0	-0.0604124850102856	D2-Matrix	27627	std logFC = -0.06
87958	AL359094	-0.00487962984944255	-0.00787112922530735	0	-0.0604327672827963	D2-Matrix	27628	std logFC = -0.06
87959	NRF1	-0.0305748544612715	-0.00786255006319169	0	-0.0604426620983644	D2-Matrix	27629	std logFC = -0.06
87960	RNF170	-0.0248964791031279	-0.00784395059877055	0	-0.0604641467057406	D2-Matrix	27630	std logFC = -0.06
87961	AC107398	-0.01685794597098	-0.00783289504450144	0	-0.0604769385528146	D2-Matrix	27631	std logFC = -0.06
87962	SMIM2-AS1	-0.0149038122178757	-0.00781554418288797	0	-0.0604970466278995	D2-Matrix	27632	std logFC = -0.06
87963	BICRA-AS1	-0.0132547452489338	-0.00781171609704583	0	-0.0605014883481596	D2-Matrix	27633	std logFC = -0.061
87964	CIP2A	-0.0145598197507935	-0.0077606285877569	0	-0.060560950121584	D2-Matrix	27634	std logFC = -0.061
87965	PLA2G15	-0.0154311236197986	-0.00764192847809319	0	-0.0607004559352707	D2-Matrix	27635	std logFC = -0.061
87966	TOX3	-0.023277633413357	-0.00761819808680905	0	-0.0607285755532683	D2-Matrix	27636	std logFC = -0.061
87967	OTOGL	-0.00736567571466765	-0.00757809856595605	0	-0.0607762686337079	D2-Matrix	27637	std logFC = -0.061
87968	ZIC2	-0.0047029303062665	-0.00755844403294349	0	-0.0607997267324942	D2-Matrix	27638	std logFC = -0.061
87969	TTLL5	-0.0292066771901893	-0.00755501737429146	0	-0.060803822048193	D2-Matrix	27639	std logFC = -0.061
87970	FABP3	-0.0105310486379368	-0.00755137181000011	0	-0.0608081807910112	D2-Matrix	27640	std logFC = -0.061
87971	XIST	-0.0183724299968564	-0.00749929814515802	0	-0.0608706457974722	D2-Matrix	27641	std logFC = -0.061
87972	RAP2C	-0.0135221699065828	-0.00748756369691016	0	-0.0608847748654794	D2-Matrix	27642	std logFC = -0.061
87973	AC106870	-0.0025480018887189	-0.0074604686326909	0	-0.0609174742019644	D2-Matrix	27643	std logFC = -0.061
87974	MIR3936HG	-0.0120993237183374	-0.00744900053122316	0	-0.0609313460182363	D2-Matrix	27644	std logFC = -0.061
87975	EDNRB	-0.0140228137504158	-0.00744352604073722	0	-0.0609379746320772	D2-Matrix	27645	std logFC = -0.061
87976	CHL1-AS1	-0.00849934848554958	-0.00743020677453996	0	-0.0609541198918135	D2-Matrix	27646	std logFC = -0.061
87977	RAB14	-0.0269952849138294	-0.00741892936574399	0	-0.0609678101165204	D2-Matrix	27647	std logFC = -0.061
87978	ASB14	-0.0123855533929103	-0.00741068304258805	0	-0.0609778324211501	D2-Matrix	27648	std logFC = -0.061
87979	TPPP3	-0.00535676037272668	-0.00740980730114354	0	-0.0609788973480088	D2-Matrix	27649	std logFC = -0.061
87980	DOK1	-0.00860396411463824	-0.00740365820784432	0	-0.0609863779635791	D2-Matrix	27650	std logFC = -0.061
87981	PLK3	-0.00366496367234444	-0.007402575762126	0	-0.0609876953712118	D2-Matrix	27651	std logFC = -0.061
87982	IRAIN	-0.00288697369046769	-0.00739005004282498	0	-0.0610029524184638	D2-Matrix	27652	std logFC = -0.061
87983	TCF7L1	-0.0121154297999017	-0.00738446063034221	0	-0.0610097680364802	D2-Matrix	27653	std logFC = -0.061
87984	AC007681	-0.0088235885094976	-0.00737048870242238	0	-0.0610268251343124	D2-Matrix	27654	std logFC = -0.061
87985	AC110285	-0.00891236757325064	-0.00735165290521993	0	-0.0610498654907417	D2-Matrix	27655	std logFC = -0.061
87986	GNAZ	-0.0164655676056673	-0.00734260838974909	0	-0.0610609475268989	D2-Matrix	27656	std logFC = -0.061
87987	INPP5F	-0.0288085925471893	-0.0073245329846739	0	-0.0610831311833863	D2-Matrix	27657	std logFC = -0.061
87988	BRAT1	-0.0260371675414885	-0.00731509934280638	0	-0.0610947282089112	D2-Matrix	27658	std logFC = -0.061
87989	TVP23A	-0.026866657162228	-0.0072851265864023	0	-0.061131662642888	D2-Matrix	27659	std logFC = -0.061
87990	GATB	-0.0274927577808194	-0.00725694582957958	0	-0.0611665118622009	D2-Matrix	27660	std logFC = -0.061
87991	ATP8B4	-0.0156884132199457	-0.00724542330154539	0	-0.0611807955344905	D2-Matrix	27661	std logFC = -0.061
87992	AC025035	-0.00303864992479602	-0.00723848213421206	0	-0.0611894097322694	D2-Matrix	27662	std logFC = -0.061
87993	PHGDH	-0.0111330821867652	-0.00723359394485293	0	-0.06119548051619	D2-Matrix	27663	std logFC = -0.061
87994	ZYG11B	-0.0286263718915563	-0.00720269687719561	0	-0.0612339368076477	D2-Matrix	27664	std logFC = -0.061
87995	TERB1	-0.0178784507176142	-0.00719618262141582	0	-0.0612420634870963	D2-Matrix	27665	std logFC = -0.061
87996	AC104073	-0.00329737017256257	-0.00718660268326739	0	-0.0612540265261666	D2-Matrix	27666	std logFC = -0.061
87997	PLAGL1	-0.0213475023587492	-0.00718503321127778	0	-0.0612559877665625	D2-Matrix	27667	std logFC = -0.061
87998	LINC00707	-0.00273637745272985	-0.00717328293828708	0	-0.061270683193631	D2-Matrix	27668	std logFC = -0.061
87999	PLCD3	-0.00821286036655102	-0.0071704836676258	0	-0.0612741872358112	D2-Matrix	27669	std logFC = -0.061
88000	LINC01661	-0.00431802437272039	-0.00715084613291115	0	-0.0612988030514933	D2-Matrix	27670	std logFC = -0.061
88001	AL358115	-0.00575847183378333	-0.00714358728968623	0	-0.0613079172428143	D2-Matrix	27671	std logFC = -0.061
88002	C1GALT1C1	-0.0071557891360759	-0.00710486926408068	0	-0.0613566706600385	D2-Matrix	27672	std logFC = -0.061
88003	PHTF1	-0.0272816391411546	-0.00709816755680486	0	-0.0613651332967685	D2-Matrix	27673	std logFC = -0.061
88004	SKP1	-0.0219712862163962	-0.00709517804167499	0	-0.0613689106168504	D2-Matrix	27674	std logFC = -0.061
88005	SAMD4B	-0.0272122538455902	-0.00707651966033935	0	-0.0613925178409249	D2-Matrix	27675	std logFC = -0.061
88006	CPNE2	-0.0175535384861641	-0.00703958377313913	0	-0.0614394136108789	D2-Matrix	27676	std logFC = -0.061
88007	XKR7	-0.014017736220327	-0.00703259205653793	0	-0.0614483152173978	D2-Matrix	27677	std logFC = -0.061
88008	CBFB	-0.0110007420874665	-0.00701907231781046	0	-0.0614655503534365	D2-Matrix	27678	std logFC = -0.061
88009	AIDA	-0.0184912154842115	-0.00701318723519459	0	-0.0614730619302289	D2-Matrix	27679	std logFC = -0.061
88010	AL021408	-0.00393050939964202	-0.00700902119993929	0	-0.0614783827365347	D2-Matrix	27680	std logFC = -0.061
88011	GYG2P1	-0.0129093900768908	-0.00700831933041667	0	-0.0614792794312548	D2-Matrix	27681	std logFC = -0.061
88012	PPP1R16A	-0.0247961537690108	-0.00699936804149651	0	-0.0614907224124252	D2-Matrix	27682	std logFC = -0.061
88013	KDSR	-0.0218085958032564	-0.00699485948077817	0	-0.0614964908974413	D2-Matrix	27683	std logFC = -0.061
88014	AC005674	-0.00481970798007671	-0.0069325425890901	0	-0.0615765620041475	D2-Matrix	27684	std logFC = -0.062
88015	TUBB	-0.00631841966294157	-0.00691929581502777	0	-0.0615936650566916	D2-Matrix	27685	std logFC = -0.062
88016	POU2F2	-0.0274919539734678	-0.00689836104296812	0	-0.0616207534844209	D2-Matrix	27686	std logFC = -0.062
88017	STRADB	-0.0200635337836015	-0.00687389613827059	0	-0.0616525022778825	D2-Matrix	27687	std logFC = -0.062
88018	AL109761	-0.00751363131535974	-0.00685523212786382	0	-0.0616767905758476	D2-Matrix	27688	std logFC = -0.062
88019	INSC	-0.0059059561683196	-0.00683145355049879	0	-0.0617078198253617	D2-Matrix	27689	std logFC = -0.062
88020	PDE12	-0.0163346516874119	-0.00682588415698081	0	-0.0617151013145061	D2-Matrix	27690	std logFC = -0.062
88021	MDFIC	-0.00713344101720232	-0.0068071008062536	0	-0.0617396978199646	D2-Matrix	27691	std logFC = -0.062
88022	ZNF385A	-0.0141507205567092	-0.00680438996994865	0	-0.0617432525902548	D2-Matrix	27692	std logFC = -0.062
88023	MR1	-0.00672670564965591	-0.00680438421274168	0	-0.0617432601411252	D2-Matrix	27693	std logFC = -0.062
88024	RCN2	-0.0226295888352934	-0.00680383793905127	0	-0.0617439766327096	D2-Matrix	27694	std logFC = -0.062
88025	AC004828	-0.00377414761597221	-0.00678633176814489	0	-0.0617669647720448	D2-Matrix	27695	std logFC = -0.062
88026	NALCN-AS1	-0.015601654247953	-0.00677514108134245	0	-0.061781687356044	D2-Matrix	27696	std logFC = -0.062
88027	MAP3K9	-0.0282484199312766	-0.00676354531807987	0	-0.0617969656499092	D2-Matrix	27697	std logFC = -0.062
88028	EMG1	-0.0154002749014085	-0.00675471375782447	0	-0.0618086175021749	D2-Matrix	27698	std logFC = -0.062
88029	CEBPD	-0.00480559666333663	-0.00673927793037304	0	-0.0618290151551188	D2-Matrix	27699	std logFC = -0.062
88030	THAP7-AS1	-0.0165415463678828	-0.00671318247655476	0	-0.0618635934673378	D2-Matrix	27700	std logFC = -0.062
88031	LINC01473	-0.0273879574813343	-0.00670725022287115	0	-0.0618714707640609	D2-Matrix	27701	std logFC = -0.062
88032	CCDC24	-0.0121055430691854	-0.00669145323103358	0	-0.0618924774141157	D2-Matrix	27702	std logFC = -0.062
88033	HEATR5A	-0.0170708663013844	-0.00668848758459454	0	-0.0618964260030461	D2-Matrix	27703	std logFC = -0.062
88034	SLC9A3R2	-0.00694514908087759	-0.00661506593802653	0	-0.0619946817965771	D2-Matrix	27704	std logFC = -0.062
88035	UBE2Q2	-0.0220326130193945	-0.00659657054936878	0	-0.0620195857261763	D2-Matrix	27705	std logFC = -0.062
88036	ZSCAN2	-0.0181310876981723	-0.00657772835793877	0	-0.0620450204739788	D2-Matrix	27706	std logFC = -0.062
88037	PTEN	-0.0315197491093056	-0.0065742539371867	0	-0.0620497175993205	D2-Matrix	27707	std logFC = -0.062
88038	ZNHIT2	-0.00329917271124813	-0.0065589282398236	0	-0.062070463005244	D2-Matrix	27708	std logFC = -0.062
88039	DENND6B	-0.0303940561978999	-0.0065579475453999	0	-0.0620717919731339	D2-Matrix	27709	std logFC = -0.062
88040	SUCLG2	-0.0158817748144778	-0.00652583230959863	0	-0.0621154101217984	D2-Matrix	27710	std logFC = -0.062
88041	NUDT10	-0.00988248726606138	-0.00652126027643787	0	-0.0621216352465618	D2-Matrix	27711	std logFC = -0.062
88042	TRIP4	-0.0259833426810178	-0.00651631243766339	0	-0.0621283764253038	D2-Matrix	27712	std logFC = -0.062
88043	MTMR10	-0.0216697181697934	-0.00649511347819025	0	-0.0621573105068823	D2-Matrix	27713	std logFC = -0.062
88044	ROR1	-0.0213636660941209	-0.00649165167256853	0	-0.0621620434305931	D2-Matrix	27714	std logFC = -0.062
88045	HRK	-0.0124823122239793	-0.00646709687551898	0	-0.0621956788563917	D2-Matrix	27715	std logFC = -0.062
88046	APBB1	-0.0256871785090469	-0.00646696670835154	0	-0.0621958574629288	D2-Matrix	27716	std logFC = -0.062
88047	FN1	-0.0145303329836942	-0.00646582320878563	0	-0.0621974266325895	D2-Matrix	27717	std logFC = -0.062
88048	MAPK8IP2	-0.0233067428606754	-0.00646090938583452	0	-0.0622041724440875	D2-Matrix	27718	std logFC = -0.062
88049	GRK2	-0.0154483446662162	-0.00644364774825012	0	-0.0622279058169883	D2-Matrix	27719	std logFC = -0.062
88050	HDAC5	-0.0249930581040275	-0.00641916999703734	0	-0.0622616578150965	D2-Matrix	27720	std logFC = -0.062
88051	NGB	-0.00423813191574468	-0.00640382486562928	0	-0.0622828753566125	D2-Matrix	27721	std logFC = -0.062
88052	LCN1	-0.00356603845705979	-0.00639349940902776	0	-0.0622971776960762	D2-Matrix	27722	std logFC = -0.062
88053	PMS1	-0.0253617557746579	-0.00638288034725875	0	-0.0623119081527295	D2-Matrix	27723	std logFC = -0.062
88054	PNMA8B	-0.0139217667415264	-0.00638252165744114	0	-0.0623124060971046	D2-Matrix	27724	std logFC = -0.062
88055	ENSA	-0.0307472064157011	-0.00636668208287092	0	-0.0623344199273815	D2-Matrix	27725	std logFC = -0.062
88056	SLC10A4	-0.00350781803618971	-0.00636275459842653	0	-0.0623398858738481	D2-Matrix	27726	std logFC = -0.062
88057	KCNN3	-0.0306806225771219	-0.00636061159960568	0	-0.0623428695862659	D2-Matrix	27727	std logFC = -0.062
88058	ARL4C	-0.00452840792271239	-0.00634313165677185	0	-0.062367240460631	D2-Matrix	27728	std logFC = -0.062
88059	ZCWPW1	-0.011199928560493	-0.00633021615834193	0	-0.062385285879918	D2-Matrix	27729	std logFC = -0.062
88060	UCK2	-0.0265364431284512	-0.00632738324089922	0	-0.0623892483833926	D2-Matrix	27730	std logFC = -0.062
88061	AL033397	-0.00657216607565907	-0.00632503147135978	0	-0.0623925390862873	D2-Matrix	27731	std logFC = -0.062
88062	CHRM4	-0.00269707106856796	-0.00632218400141742	0	-0.0623965248518431	D2-Matrix	27732	std logFC = -0.062
88063	NUFIP2	-0.0276303637468508	-0.00632035717249604	0	-0.062399082808601	D2-Matrix	27733	std logFC = -0.062
88064	CLEC11A	-0.0073094392041022	-0.00631745912346206	0	-0.062403142054632	D2-Matrix	27734	std logFC = -0.062
88065	BID	-0.0130816043453628	-0.00628109684848605	0	-0.0624542152533247	D2-Matrix	27735	std logFC = -0.062
88066	ARHGEF39	-0.00677375844060386	-0.00624230030128589	0	-0.0625089982510191	D2-Matrix	27736	std logFC = -0.063
88067	AC098617	-0.019086125258313	-0.006221134171097	0	-0.0625390138447143	D2-Matrix	27737	std logFC = -0.063
88068	CYSTM1	-0.0243998219778783	-0.0062068131909828	0	-0.0625593739170267	D2-Matrix	27738	std logFC = -0.063
88069	UBE3D	-0.0315324190546621	-0.00620237076006608	0	-0.0625656981914424	D2-Matrix	27739	std logFC = -0.063
88070	ATP8B5P	-0.0147487989622243	-0.00618487565157529	0	-0.0625906435849916	D2-Matrix	27740	std logFC = -0.063
88071	MACROD2-AS1	-0.0241519880739826	-0.00618002924535995	0	-0.0625975649321523	D2-Matrix	27741	std logFC = -0.063
88072	LRRC24	-0.0158507279438659	-0.00615514830175818	0	-0.0626331746067642	D2-Matrix	27742	std logFC = -0.063
88073	DONSON	-0.0217190605177721	-0.00614224750237561	0	-0.0626516887032318	D2-Matrix	27743	std logFC = -0.063
88074	ASNS	-0.0205909569045597	-0.0061257588250572	0	-0.0626754022355833	D2-Matrix	27744	std logFC = -0.063
88075	PYGM	-0.00718934222202178	-0.00611268949328702	0	-0.0626942385428612	D2-Matrix	27745	std logFC = -0.063
88076	ANKRD18DP	-0.0229816661868984	-0.00610354778771924	0	-0.0627074354276371	D2-Matrix	27746	std logFC = -0.063
88077	AL132857	-0.0138387765410803	-0.00609633948202142	0	-0.0627178536799527	D2-Matrix	27747	std logFC = -0.063
88078	ACTR5	-0.024461240421667	-0.00609229795814732	0	-0.0627236997401416	D2-Matrix	27748	std logFC = -0.063
88079	AP005482	-0.0111740328124771	-0.00606998917941323	0	-0.0627560315969978	D2-Matrix	27749	std logFC = -0.063
88080	HEG1	-0.012665471285204	-0.00605601690220146	0	-0.0627763353506278	D2-Matrix	27750	std logFC = -0.063
88081	USP46	-0.0283516146157308	-0.00603292581491513	0	-0.062809981618702	D2-Matrix	27751	std logFC = -0.063
88082	BTBD1	-0.0245262453382619	-0.00602894713342821	0	-0.0628157905693825	D2-Matrix	27752	std logFC = -0.063
88083	SLC24A5	-0.0158555718851111	-0.0060221200511027	0	-0.0628257661941022	D2-Matrix	27753	std logFC = -0.063
88084	SHROOM3	-0.028693624895921	-0.00601302019128261	0	-0.0628390784260356	D2-Matrix	27754	std logFC = -0.063
88085	AC007130	-0.0133659159619344	-0.00600837228392622	0	-0.0628458847932983	D2-Matrix	27755	std logFC = -0.063
88086	LINC01359	-0.0201534574219002	-0.00599240853284344	0	-0.0628692977576665	D2-Matrix	27756	std logFC = -0.063
88087	AMN1	-0.0243404474525694	-0.00597826272015483	0	-0.0628900909141264	D2-Matrix	27757	std logFC = -0.063
88088	APPL2	-0.0285363265123985	-0.00597596040646902	0	-0.0628934792651391	D2-Matrix	27758	std logFC = -0.063
88089	CPVL	-0.0208992288148156	-0.00597593490520209	0	-0.0628935168022583	D2-Matrix	27759	std logFC = -0.063
88090	RIPOR1	-0.0283162177787841	-0.0059681652431802	0	-0.0629049601629511	D2-Matrix	27760	std logFC = -0.063
88091	CAPN8	-0.00690989413049894	-0.00596522031245784	0	-0.0629093009997745	D2-Matrix	27761	std logFC = -0.063
88092	SLC2A11	-0.0113712471383294	-0.00596184729419941	0	-0.0629142751833735	D2-Matrix	27762	std logFC = -0.063
88093	STEAP1B	-0.0268436362454927	-0.00590917142050253	0	-0.0629922830629327	D2-Matrix	27763	std logFC = -0.063
88094	AL353572	-0.00520555426684038	-0.00589416245784396	0	-0.0630146232192248	D2-Matrix	27764	std logFC = -0.063
88095	SCX	-0.0152832954708323	-0.00586673175585698	0	-0.0630555837812687	D2-Matrix	27765	std logFC = -0.063
88096	RALA	-0.0293053078334848	-0.00586440088371301	0	-0.0630590721846279	D2-Matrix	27766	std logFC = -0.063
88097	SMPD4	-0.00266753842788202	-0.00585956041695418	0	-0.063066320415282	D2-Matrix	27767	std logFC = -0.063
88098	EEF1A1P30	-0.00279488318640159	-0.00583410947306883	0	-0.0631045192250295	D2-Matrix	27768	std logFC = -0.063
88099	AC104072	-0.00824206295522057	-0.00583321698681551	0	-0.0631058614312428	D2-Matrix	27769	std logFC = -0.063
88100	MTHFD2L	-0.0253167624739717	-0.00583181803332007	0	-0.0631079656794402	D2-Matrix	27770	std logFC = -0.063
88101	ID4	-0.0189229562648931	-0.00580261451681261	0	-0.0631519953809096	D2-Matrix	27771	std logFC = -0.063
88102	ZNF529	-0.019710687757713	-0.00579611236486147	0	-0.0631618254372081	D2-Matrix	27772	std logFC = -0.063
88103	GNMT	-0.00921768943185508	-0.00576935064738122	0	-0.063202387925644	D2-Matrix	27773	std logFC = -0.063
88104	PAFAH1B2	-0.0277616501926161	-0.00575592855674118	0	-0.0632227948187153	D2-Matrix	27774	std logFC = -0.063
88105	ERLIN2	-0.01441585212499	-0.00572048386385157	0	-0.0632768893069086	D2-Matrix	27775	std logFC = -0.063
88106	BORCS7-ASMT	-0.0236013228368215	-0.00570753678545595	0	-0.0632967231883453	D2-Matrix	27776	std logFC = -0.063
88107	SLC35G2	-0.0214901861268521	-0.00569900049592149	0	-0.063309822038542	D2-Matrix	27777	std logFC = -0.063
88108	AP001442	-0.0197907081140607	-0.00568720882809025	0	-0.0633279450205747	D2-Matrix	27778	std logFC = -0.063
88109	ANKRD17	-0.0254808347754996	-0.00568672362519077	0	-0.0633286914610867	D2-Matrix	27779	std logFC = -0.063
88110	COPS7A	-0.0169129596666209	-0.00567411208779801	0	-0.0633481131016888	D2-Matrix	27780	std logFC = -0.063
88111	FYTTD1	-0.0262558157693361	-0.00565765101928116	0	-0.0633735209419936	D2-Matrix	27781	std logFC = -0.063
88112	DIRAS1	-0.00723098952000822	-0.00565119412813035	0	-0.0633835052184422	D2-Matrix	27782	std logFC = -0.063
88113	AP005059	-0.00954857612236241	-0.00564419677119374	0	-0.0633943367023647	D2-Matrix	27783	std logFC = -0.063
88114	ANKIB1	-0.0309890124310479	-0.00563347577097838	0	-0.0634109554001504	D2-Matrix	27784	std logFC = -0.063
88115	EIPR1	-0.0303492864780602	-0.00562494904279738	0	-0.063424192880039	D2-Matrix	27785	std logFC = -0.063
88116	HS3ST1	-0.0076459718245529	-0.00562175006635913	0	-0.0634291638057775	D2-Matrix	27786	std logFC = -0.063
88117	CETN2	-0.00947671296798223	-0.00561723966993056	0	-0.0634361768474356	D2-Matrix	27787	std logFC = -0.063
88118	AC007682	-0.00944068563165581	-0.00561382016214986	0	-0.0634414970545556	D2-Matrix	27788	std logFC = -0.063
88119	ASB18	-0.0109848623676312	-0.00561317805696111	0	-0.0634424963896599	D2-Matrix	27789	std logFC = -0.063
88120	PLEKHG3	-0.0152390157563107	-0.00560697679995693	0	-0.0634521529128116	D2-Matrix	27790	std logFC = -0.063
88121	PLEKHB1	-0.01499337331932	-0.00560384758756818	0	-0.0634570292996429	D2-Matrix	27791	std logFC = -0.063
88122	AC103739	-0.0126338834025912	-0.00557687793370559	0	-0.0634991581932535	D2-Matrix	27792	std logFC = -0.063
88123	AC024145	-0.0138516881728697	-0.00557584954657247	0	-0.0635007682136827	D2-Matrix	27793	std logFC = -0.064
88124	PEA15	-0.0161649536059681	-0.00557468202544704	0	-0.0635025963801781	D2-Matrix	27794	std logFC = -0.064
88125	AC137735	-0.00301128038969887	-0.00556946279481139	0	-0.0635107731045155	D2-Matrix	27795	std logFC = -0.064
88126	CACHD1	-0.0152372085921388	-0.00556339377055833	0	-0.0635202897560509	D2-Matrix	27796	std logFC = -0.064
88127	SNHG5	-0.0248501695957861	-0.00554907393657691	0	-0.0635427809888671	D2-Matrix	27797	std logFC = -0.064
88128	NTS	-0.00291935545159144	-0.00554213909251666	0	-0.0635536917035248	D2-Matrix	27798	std logFC = -0.064
88129	ZC3H13	-0.0317916170053328	-0.00553226843432891	0	-0.0635692424011468	D2-Matrix	27799	std logFC = -0.064
88130	ADAMTS15	-0.0140022084347664	-0.00552767914957101	0	-0.0635764810028363	D2-Matrix	27800	std logFC = -0.064
88131	LINC02033	-0.00736903238684649	-0.00552660574996393	0	-0.063578174831277	D2-Matrix	27801	std logFC = -0.064
88132	TMEM214	-0.0125096018037642	-0.00552521218843337	0	-0.0635803743141073	D2-Matrix	27802	std logFC = -0.064
88133	AC116351	-0.00394834724359931	-0.00550684509115034	0	-0.0636094097520751	D2-Matrix	27803	std logFC = -0.064
88134	ZNF423	-0.0146233406054449	-0.00550435833343912	0	-0.0636133475533952	D2-Matrix	27804	std logFC = -0.064
88135	TRPC1	-0.0328005886538115	-0.005496814182678	0	-0.063625303493502	D2-Matrix	27805	std logFC = -0.064
88136	SLC4A9	-0.0159670859051043	-0.00549461586427996	0	-0.0636287901332084	D2-Matrix	27806	std logFC = -0.064
88137	SYCE3	-0.00479034831640783	-0.0054685489189022	0	-0.0636702286936705	D2-Matrix	27807	std logFC = -0.064
88138	VDAC1P5	-0.00479668895202669	-0.00544448437042101	0	-0.063708640747048	D2-Matrix	27808	std logFC = -0.064
88139	LINC00383	-0.00484920736965642	-0.0054367006586372	0	-0.0637210975972941	D2-Matrix	27809	std logFC = -0.064
88140	ANKRD20A19P	-0.0055492142808441	-0.00540333481697017	0	-0.0637746763515877	D2-Matrix	27810	std logFC = -0.064
88141	HLA-E	-0.013902896654692	-0.00538665692533746	0	-0.0638015683884253	D2-Matrix	27811	std logFC = -0.064
88142	TARBP1	-0.030153463850534	-0.0053827826684086	0	-0.0638078260124573	D2-Matrix	27812	std logFC = -0.064
88143	TSC1	-0.0272668420813938	-0.00537389535316036	0	-0.06382219582694	D2-Matrix	27813	std logFC = -0.064
88144	RHOXF1	-0.00918200438099794	-0.00536845840444882	0	-0.0638309972347575	D2-Matrix	27814	std logFC = -0.064
88145	AC090531	-0.00560241288267745	-0.00534708271240866	0	-0.0638656777894504	D2-Matrix	27815	std logFC = -0.064
88146	AC021097	-0.0116839885606871	-0.00534510584141529	0	-0.0638688913701881	D2-Matrix	27816	std logFC = -0.064
88147	TELO2	-0.0145102002685522	-0.00529853021486792	0	-0.06394491278506	D2-Matrix	27817	std logFC = -0.064
88148	CDH18	-0.0360913442769537	-0.00528611761323494	0	-0.0639652734566664	D2-Matrix	27818	std logFC = -0.064
88149	AP2A2	-0.0300081149681336	-0.00527342244339335	0	-0.0639861418234724	D2-Matrix	27819	std logFC = -0.064
88150	PHKA1	-0.0242520483621618	-0.00527172283379797	0	-0.0639889390509431	D2-Matrix	27820	std logFC = -0.064
88151	UHMK1	-0.023728510014658	-0.00524832563402778	0	-0.0640275283493794	D2-Matrix	27821	std logFC = -0.064
88152	OR2L3	-0.0130570601982019	-0.00523983031355042	0	-0.0640415778022825	D2-Matrix	27822	std logFC = -0.064
88153	LINC00390	-0.0110191507941601	-0.00522290234464408	0	-0.0640696338025709	D2-Matrix	27823	std logFC = -0.064
88154	TM4SF4	-0.00628695852163309	-0.00521203180708556	0	-0.0640876932037703	D2-Matrix	27824	std logFC = -0.064
88155	AC007610	-0.0132967651624219	-0.00520848107523089	0	-0.0640935993795175	D2-Matrix	27825	std logFC = -0.064
88156	AC012354	-0.00454871623040312	-0.00519368275801421	0	-0.0641182532155014	D2-Matrix	27826	std logFC = -0.064
88157	C1QTNF4	-0.026899066616521	-0.00519036929092918	0	-0.0641237820095017	D2-Matrix	27827	std logFC = -0.064
88158	MRTFA	-0.0311354307931646	-0.00518374831164879	0	-0.0641348391089641	D2-Matrix	27828	std logFC = -0.064
88159	NREP	-0.0197504787161557	-0.0051792229774687	0	-0.0641424037187882	D2-Matrix	27829	std logFC = -0.064
88160	AP000757	-0.00333747930630058	-0.00517207398999575	0	-0.0641543660990903	D2-Matrix	27830	std logFC = -0.064
88161	PLP2	-0.00396596293734629	-0.00515502469655899	0	-0.0641829543423822	D2-Matrix	27831	std logFC = -0.064
88162	ATG5	-0.0260135507621893	-0.00513175372976003	0	-0.0642221116800695	D2-Matrix	27832	std logFC = -0.064
88163	SPATA3	-0.00368121967820417	-0.0051293566477671	0	-0.0642261541808544	D2-Matrix	27833	std logFC = -0.064
88164	SREBF1	-0.0161561094386482	-0.00512506465904049	0	-0.064233396518525	D2-Matrix	27834	std logFC = -0.064
88165	AC092161	-0.0236803027489945	-0.00510929657910925	0	-0.0642600503041639	D2-Matrix	27835	std logFC = -0.064
88166	CDADC1	-0.0159602955375427	-0.0051025797266082	0	-0.0642714265484846	D2-Matrix	27836	std logFC = -0.064
88167	CD24	-0.00239450464993461	-0.00510190714510443	0	-0.0642725664276012	D2-Matrix	27837	std logFC = -0.064
88168	CC2D1A	-0.0225350872906849	-0.00509129976588147	0	-0.0642905614004489	D2-Matrix	27838	std logFC = -0.064
88169	TAOK1	-0.029479463250178	-0.00509123338014223	0	-0.0642906741264857	D2-Matrix	27839	std logFC = -0.064
88170	IRX3	-0.00276462057693554	-0.00506216615747657	0	-0.0643401582265552	D2-Matrix	27840	std logFC = -0.064
88171	KCNH7	-0.0372720037472618	-0.00504947021141127	0	-0.0643618515297464	D2-Matrix	27841	std logFC = -0.064
88172	NF1	-0.0299685342401772	-0.00503962716490826	0	-0.0643787037063488	D2-Matrix	27842	std logFC = -0.064
88173	FABP7	-0.0099134191057739	-0.00500808723358647	0	-0.0644329017187632	D2-Matrix	27843	std logFC = -0.064
88174	AL356608	-0.018103654783816	-0.00499416936856979	0	-0.0644569151443266	D2-Matrix	27844	std logFC = -0.064
88175	SCML1	-0.0180535236033161	-0.00499415542649987	0	-0.0644569392294851	D2-Matrix	27845	std logFC = -0.064
88176	PRR36	-0.0122398083793989	-0.00498572434757438	0	-0.064471515076609	D2-Matrix	27846	std logFC = -0.064
88177	MICU3	-0.0327764439341025	-0.0049845283104187	0	-0.0644735845976461	D2-Matrix	27847	std logFC = -0.064
88178	AC073320	-0.014478189634405	-0.00496595770816017	0	-0.0645057746669982	D2-Matrix	27848	std logFC = -0.065
88179	HDAC4	-0.0307046168568604	-0.00496202649209704	0	-0.0645126027885294	D2-Matrix	27849	std logFC = -0.065
88180	DTWD2	-0.0246406222410421	-0.00495438460428814	0	-0.0645258898157568	D2-Matrix	27850	std logFC = -0.065
88181	EMC8	-0.0162597925117285	-0.00495232961939362	0	-0.0645294659641207	D2-Matrix	27851	std logFC = -0.065
88182	HILS1	-0.00968388648047639	-0.00494630567406635	0	-0.0645399566690528	D2-Matrix	27852	std logFC = -0.065
88183	ELMO1-AS1	-0.00562174506477154	-0.00493574053416377	0	-0.0645583834792886	D2-Matrix	27853	std logFC = -0.065
88184	C2orf73	-0.0108557420575369	-0.00492904902687868	0	-0.064570072478681	D2-Matrix	27854	std logFC = -0.065
88185	MARK3	-0.029825920386936	-0.00489748506795327	0	-0.0646254017132519	D2-Matrix	27855	std logFC = -0.065
88186	FGFR1	-0.0183771475326781	-0.00488947939882301	0	-0.0646394857247799	D2-Matrix	27856	std logFC = -0.065
88187	LANCL2	-0.0276870393585497	-0.00486611574453201	0	-0.0646807065603481	D2-Matrix	27857	std logFC = -0.065
88188	SLC25A13	-0.0298996232077684	-0.00486202858327738	0	-0.0646879357796066	D2-Matrix	27858	std logFC = -0.065
88189	AC091885	-0.0119135436701399	-0.00484925071478762	0	-0.0647105719054913	D2-Matrix	27859	std logFC = -0.065
88190	AC147651	-0.00712429831975972	-0.00483392045054623	0	-0.0647378001216462	D2-Matrix	27860	std logFC = -0.065
88191	LINC01569	-0.0100028175560697	-0.00481801616117661	0	-0.0647661296111866	D2-Matrix	27861	std logFC = -0.065
88192	AC116456	-0.0047476047014767	-0.00479783735590563	0	-0.0648021937044375	D2-Matrix	27862	std logFC = -0.065
88193	AL133268	-0.00830472697618932	-0.00477580650751216	0	-0.0648417230747148	D2-Matrix	27863	std logFC = -0.065
88194	FPGS	-0.0254620174577027	-0.0047463202340331	0	-0.0648948855743365	D2-Matrix	27864	std logFC = -0.065
88195	AP003419	-0.0120221714484062	-0.00471708854336819	0	-0.064947881552278	D2-Matrix	27865	std logFC = -0.065
88196	AL158136	-0.00425479976457769	-0.00471294626333568	0	-0.0649554151105575	D2-Matrix	27866	std logFC = -0.065
88197	RTN4RL2	-0.00645033796136431	-0.00471256194212071	0	-0.064956114375284	D2-Matrix	27867	std logFC = -0.065
88198	PPP6R3	-0.0321482817401966	-0.00471177154689081	0	-0.0649575526439251	D2-Matrix	27868	std logFC = -0.065
88199	AC019130	-0.018781829891943	-0.00470701605865397	0	-0.0649662106842128	D2-Matrix	27869	std logFC = -0.065
88200	AL358074	-0.00308112700670612	-0.00466534629154577	0	-0.0650424130345202	D2-Matrix	27870	std logFC = -0.065
88201	TENM2	-0.0394777574862006	-0.00466218561527365	0	-0.0650482178513842	D2-Matrix	27871	std logFC = -0.065
88202	AL354897	-0.00396158551682808	-0.00465680523788811	0	-0.0650581074205194	D2-Matrix	27872	std logFC = -0.065
88203	MRPL33	-0.0297736882900964	-0.00464536268738823	0	-0.0650791738038861	D2-Matrix	27873	std logFC = -0.065
88204	AC084741	-0.00440843763386886	-0.00463155431958681	0	-0.0651046577253166	D2-Matrix	27874	std logFC = -0.065
88205	AC069120	-0.00593769870769731	-0.00462548316536509	0	-0.0651158838257571	D2-Matrix	27875	std logFC = -0.065
88206	MARCKSL1	-0.00838728018698552	-0.00461369479793597	0	-0.0651377192814401	D2-Matrix	27876	std logFC = -0.065
88207	CDAN1	-0.02303737701106	-0.00460070659759597	0	-0.0651618350800336	D2-Matrix	27877	std logFC = -0.065
88208	MANEA	-0.0162080491780348	-0.0045812475950812	0	-0.0651980798334844	D2-Matrix	27878	std logFC = -0.065
88209	LINC00884	-0.0163852312143171	-0.00457098182760076	0	-0.0652172566477345	D2-Matrix	27879	std logFC = -0.065
88210	MYO7A	-0.011826151368101	-0.00455956697995899	0	-0.0652386253172634	D2-Matrix	27880	std logFC = -0.065
88211	GRB10	-0.0325387757356834	-0.00455517054278083	0	-0.0652468682563145	D2-Matrix	27881	std logFC = -0.065
88212	B4GALNT4	-0.0298409375778903	-0.00454435282390892	0	-0.065267180913825	D2-Matrix	27882	std logFC = -0.065
88213	FBXO42	-0.0310604706410206	-0.00453628258836693	0	-0.0652823627851768	D2-Matrix	27883	std logFC = -0.065
88214	NFATC2	-0.0194763116085431	-0.00452588160628045	0	-0.0653019650142815	D2-Matrix	27884	std logFC = -0.065
88215	ADAM9	-0.0286659322538292	-0.00451835341733532	0	-0.0653161782131734	D2-Matrix	27885	std logFC = -0.065
88216	IQSEC1	-0.0300868925243896	-0.00450679083061166	0	-0.0653380497022977	D2-Matrix	27886	std logFC = -0.065
88217	STX18	-0.0318431191059434	-0.00450505651539468	0	-0.0653413346215768	D2-Matrix	27887	std logFC = -0.065
88218	BTNL3	-0.0145280969088882	-0.00449974332957765	0	-0.0653514052374578	D2-Matrix	27888	std logFC = -0.065
88219	TMEM59	-0.0199363914522201	-0.00449018608799981	0	-0.0653695468802245	D2-Matrix	27889	std logFC = -0.065
88220	GOLGA4	-0.0331033389586715	-0.00446630757157463	0	-0.06541502491614	D2-Matrix	27890	std logFC = -0.065
88221	CHD1L	-0.027930048587951	-0.00443429141299595	0	-0.0654763446045167	D2-Matrix	27891	std logFC = -0.065
88222	MAFG	-0.0115783149070048	-0.00442873141514071	0	-0.0654870339218366	D2-Matrix	27892	std logFC = -0.065
88223	MAPKBP1	-0.0317904117902179	-0.00441313155670697	0	-0.0655170895963859	D2-Matrix	27893	std logFC = -0.066
88224	CSNK1A1	-0.0325694893268438	-0.00440116034919955	0	-0.0655402187105111	D2-Matrix	27894	std logFC = -0.066
88225	MTND2P28	-0.0217287061192989	-0.00438894279808724	0	-0.0655638819769551	D2-Matrix	27895	std logFC = -0.066
88226	SMARCC1	-0.0307922650620557	-0.00436146114106443	0	-0.065617325639565	D2-Matrix	27896	std logFC = -0.066
88227	SEMA6C	-0.0143057761937758	-0.00433979938411565	0	-0.0656596644602317	D2-Matrix	27897	std logFC = -0.066
88228	AP000350	-0.0125589194520042	-0.00433093038864598	0	-0.0656770539639742	D2-Matrix	27898	std logFC = -0.066
88229	RPP38	-0.0181516234254609	-0.00430988358007389	0	-0.0657184487030851	D2-Matrix	27899	std logFC = -0.066
88230	SYN1	-0.0143625622346944	-0.00427711616521713	0	-0.0657832575939723	D2-Matrix	27900	std logFC = -0.066
88231	NFE2L1	-0.0216722739654246	-0.00427415390859584	0	-0.0657891384006748	D2-Matrix	27901	std logFC = -0.066
88232	AC083864	-0.00899989421260224	-0.00425991393882592	0	-0.0658174593490206	D2-Matrix	27902	std logFC = -0.066
88233	CEMIP2	-0.0195525967410477	-0.00425791186143647	0	-0.0658214479549003	D2-Matrix	27903	std logFC = -0.066
88234	TP53BP2	-0.0153687866562498	-0.00423153066270011	0	-0.0658741631605091	D2-Matrix	27904	std logFC = -0.066
88235	SNX33	-0.00364373441395474	-0.0042271594981294	0	-0.0658829261200204	D2-Matrix	27905	std logFC = -0.066
88236	FOXJ2	-0.0218660995572429	-0.00422321341866292	0	-0.0658908438857091	D2-Matrix	27906	std logFC = -0.066
88237	DCAF4	-0.0117486758980706	-0.00421078254530874	0	-0.0659158297467247	D2-Matrix	27907	std logFC = -0.066
88238	AC073365	-0.0104085962986916	-0.00420869321089768	0	-0.0659200357690485	D2-Matrix	27908	std logFC = -0.066
88239	TSEN15	-0.0160191105416134	-0.00420597620024003	0	-0.0659255081635595	D2-Matrix	27909	std logFC = -0.066
88240	UBN2	-0.0318494354235985	-0.00419995968111908	0	-0.0659376374687512	D2-Matrix	27910	std logFC = -0.066
88241	AC005005	-0.00483211553535914	-0.00418523155820345	0	-0.0659673952744528	D2-Matrix	27911	std logFC = -0.066
88242	AL157394	-0.00308368509108033	-0.00418507949398439	0	-0.0659677030060572	D2-Matrix	27912	std logFC = -0.066
88243	TKT	-0.0248458673739151	-0.00417597821875546	0	-0.0659861395021053	D2-Matrix	27913	std logFC = -0.066
88244	BCL9L	-0.014718552932024	-0.00416885506921192	0	-0.0660005940623079	D2-Matrix	27914	std logFC = -0.066
88245	SNAI3-AS1	-0.0255327189878085	-0.00416461920461917	0	-0.0660092001453425	D2-Matrix	27915	std logFC = -0.066
88246	HLA-F	-0.00741731393830663	-0.00415718464735444	0	-0.066024324075451	D2-Matrix	27916	std logFC = -0.066
88247	KIAA1841	-0.0287759085383065	-0.00415619263265709	0	-0.0660263439402327	D2-Matrix	27917	std logFC = -0.066
88248	HERC5	-0.00837472009721928	-0.00413631745114524	0	-0.0660669036909905	D2-Matrix	27918	std logFC = -0.066
88249	COMMD8	-0.0120217570830453	-0.00412287514652097	0	-0.0660944349638967	D2-Matrix	27919	std logFC = -0.066
88250	WNK3	-0.0279145445970143	-0.00412187398147936	0	-0.0660964886780312	D2-Matrix	27920	std logFC = -0.066
88251	FANK1	-0.0306786754815244	-0.00408018910349749	0	-0.0661823977524537	D2-Matrix	27921	std logFC = -0.066
88252	BDP1	-0.0316983377122533	-0.00407034741881752	0	-0.0662027955471932	D2-Matrix	27922	std logFC = -0.066
88253	KNCN	-0.00327339492538949	-0.00406634875723499	0	-0.0662110957890316	D2-Matrix	27923	std logFC = -0.066
88254	CFAP58	-0.0112884068779326	-0.00406464649661932	0	-0.0662146314884356	D2-Matrix	27924	std logFC = -0.066
88255	AL589765	-0.0156511271613122	-0.0040615709900279	0	-0.0662210228749248	D2-Matrix	27925	std logFC = -0.066
88256	AC016885	-0.0037178884541557	-0.0040201737590783	0	-0.0663074783108933	D2-Matrix	27926	std logFC = -0.066
88257	B2M	-0.0234777962368356	-0.00399844594065786	0	-0.0663531757748383	D2-Matrix	27927	std logFC = -0.066
88258	AP000787	-0.0302671378643357	-0.00397473135031686	0	-0.0664033069548486	D2-Matrix	27928	std logFC = -0.066
88259	ARRB1	-0.0318772403557421	-0.00395891982567069	0	-0.0664368809912017	D2-Matrix	27929	std logFC = -0.066
88260	KCNQ1OT1	-0.0380992969823464	-0.00395858068479382	0	-0.0664376024378412	D2-Matrix	27930	std logFC = -0.066
88261	LINC00242	-0.00364781718139816	-0.00395642606868985	0	-0.0664421872004137	D2-Matrix	27931	std logFC = -0.066
88262	PPP2R5E	-0.0333785505100629	-0.00395115606730047	0	-0.0664534105827501	D2-Matrix	27932	std logFC = -0.066
88263	CITED1	-0.00296952974448263	-0.00394730351990007	0	-0.0664616237603674	D2-Matrix	27933	std logFC = -0.066
88264	RANBP3L	-0.015403863375008	-0.00394223106592027	0	-0.0664724486218396	D2-Matrix	27934	std logFC = -0.066
88265	MARCH6	-0.0331930821349916	-0.003935150835874	0	-0.0664875791098123	D2-Matrix	27935	std logFC = -0.066
88266	AC091614	-0.00423147634988551	-0.00391997783084976	0	-0.0665200864191681	D2-Matrix	27936	std logFC = -0.067
88267	DLX1	-0.00519262969877083	-0.00391309700662932	0	-0.0665348654607605	D2-Matrix	27937	std logFC = -0.067
88268	AC053513	-0.0346205929910707	-0.00389971156959405	0	-0.0665636824942486	D2-Matrix	27938	std logFC = -0.067
88269	RBM8A	-0.0127625508008908	-0.00388311443525696	0	-0.0665995375260162	D2-Matrix	27939	std logFC = -0.067
88270	EIF2S2	-0.0237148052345186	-0.00388084538620044	0	-0.0666044500792199	D2-Matrix	27940	std logFC = -0.067
88271	HFM1	-0.00725377741986834	-0.00386602542535228	0	-0.0666365993145012	D2-Matrix	27941	std logFC = -0.067
88272	LINC01411	-0.020739117390832	-0.00386036227657552	0	-0.0666489137426244	D2-Matrix	27942	std logFC = -0.067
88273	AC093821	-0.0111740844663021	-0.0038242978705814	0	-0.0667277182322678	D2-Matrix	27943	std logFC = -0.067
88274	DOC2A	-0.0105628842667891	-0.00380636368924977	0	-0.0667671552237882	D2-Matrix	27944	std logFC = -0.067
88275	LGR4	-0.0236727982483524	-0.00380630528254232	0	-0.0667672839318299	D2-Matrix	27945	std logFC = -0.067
88276	AL353688	-0.00696113954217265	-0.00379758529910306	0	-0.0667865196826773	D2-Matrix	27946	std logFC = -0.067
88277	HAMP	-0.00300507718992177	-0.00379602893143435	0	-0.0667899571090915	D2-Matrix	27947	std logFC = -0.067
88278	MTMR1	-0.031991489977242	-0.00377952796407082	0	-0.0668264796139315	D2-Matrix	27948	std logFC = -0.067
88279	AC110373	-0.00684227815883386	-0.00375895716219627	0	-0.0668722113590955	D2-Matrix	27949	std logFC = -0.067
88280	AL512641	-0.0034592613215523	-0.00375492535225783	0	-0.066881200991843	D2-Matrix	27950	std logFC = -0.067
88281	CLDN16	-0.0112195493634489	-0.00375027234339051	0	-0.0668915864898411	D2-Matrix	27951	std logFC = -0.067
88282	UBE3C	-0.0321378688043896	-0.00375019066644376	0	-0.0668917688959083	D2-Matrix	27952	std logFC = -0.067
88283	AC211433	-0.0298261516831532	-0.00372917754915004	0	-0.0669388157873138	D2-Matrix	27953	std logFC = -0.067
88284	CAMK2N1	-0.0283070317141693	-0.00371014645617715	0	-0.0669816312117839	D2-Matrix	27954	std logFC = -0.067
88285	TUBA1A	-0.0228410066738354	-0.00370252240248669	0	-0.0669988389393405	D2-Matrix	27955	std logFC = -0.067
88286	GBF1	-0.0326883618229927	-0.00370154351014922	0	-0.0670010506376314	D2-Matrix	27956	std logFC = -0.067
88287	INTS6-AS1	-0.0161066689325416	-0.00369640585208815	0	-0.0670126672359135	D2-Matrix	27957	std logFC = -0.067
88288	CHST9	-0.0279964786553926	-0.00368300341779121	0	-0.0670430395455119	D2-Matrix	27958	std logFC = -0.067
88289	NT5C	-0.00727135500374941	-0.00367939956285971	0	-0.06705122348086	D2-Matrix	27959	std logFC = -0.067
88290	AUH	-0.0344241948349717	-0.00366904900680794	0	-0.0670747685407976	D2-Matrix	27960	std logFC = -0.067
88291	NWD2	-0.0130972115707364	-0.00366189271888248	0	-0.0670910823538598	D2-Matrix	27961	std logFC = -0.067
88292	LINC02106	-0.00230299786634217	-0.00365390287727297	0	-0.0671093302903334	D2-Matrix	27962	std logFC = -0.067
88293	RGCC	-0.0174773516846831	-0.00362571813646087	0	-0.0671739891154846	D2-Matrix	27963	std logFC = -0.067
88294	ADD3	-0.0341627596191901	-0.00361962132926148	0	-0.0671880353084401	D2-Matrix	27964	std logFC = -0.067
88295	FTL	-0.020530975771123	-0.0036194518812687	0	-0.0671884259968846	D2-Matrix	27965	std logFC = -0.067
88296	PEX14	-0.0310908897058838	-0.00361520953770116	0	-0.0671982127404145	D2-Matrix	27966	std logFC = -0.067
88297	SLC25A29	-0.00775383154182587	-0.00359860598452739	0	-0.0672366154166642	D2-Matrix	27967	std logFC = -0.067
88298	ISYNA1	-0.00837785170582223	-0.00359549065410842	0	-0.0672438386808783	D2-Matrix	27968	std logFC = -0.067
88299	ZFP90	-0.0313590414467459	-0.00359331042208398	0	-0.0672488971584991	D2-Matrix	27969	std logFC = -0.067
88300	CD177P1	-0.00275850017758917	-0.00358877581578309	0	-0.0672594270020667	D2-Matrix	27970	std logFC = -0.067
88301	ARSJ	-0.00711049955285411	-0.00357379802944615	0	-0.067294292316609	D2-Matrix	27971	std logFC = -0.067
88302	NSD2	-0.0321426749039979	-0.00354644541391949	0	-0.0673583045033219	D2-Matrix	27972	std logFC = -0.067
88303	AC026167	-0.0134080381378503	-0.0035437700455203	0	-0.0673645893890919	D2-Matrix	27973	std logFC = -0.067
88304	TMEM14C	-0.0122650522903111	-0.00353407991023655	0	-0.0673873889322544	D2-Matrix	27974	std logFC = -0.067
88305	ANKRD13D	-0.0199502567687287	-0.0035203730071388	0	-0.0674197356483462	D2-Matrix	27975	std logFC = -0.067
88306	HHLA2	-0.00561903457801536	-0.00349795545123449	0	-0.067472883648076	D2-Matrix	27976	std logFC = -0.067
88307	AC023908	-0.00912696344312312	-0.0034966526733815	0	-0.0674759817189502	D2-Matrix	27977	std logFC = -0.067
88308	LINC01402	-0.0038807894027122	-0.00349524596843971	0	-0.0674793281006416	D2-Matrix	27978	std logFC = -0.067
88309	LINC02092	-0.0026577202197809	-0.00348637378104472	0	-0.0675004619484124	D2-Matrix	27979	std logFC = -0.068
88310	TIPIN	-0.0119391609653719	-0.00348568960279711	0	-0.0675020936941298	D2-Matrix	27980	std logFC = -0.068
88311	SOAT1	-0.0172286711284847	-0.00346360279501482	0	-0.0675549256356637	D2-Matrix	27981	std logFC = -0.068
88312	CASK	-0.0322450260884886	-0.00345943490722459	0	-0.0675649292873993	D2-Matrix	27982	std logFC = -0.068
88313	CTXN3	-0.00222018738972728	-0.00344979014325888	0	-0.0675881200672741	D2-Matrix	27983	std logFC = -0.068
88314	AL138916	-0.0101797555720765	-0.003446250859678	0	-0.0675966448996639	D2-Matrix	27984	std logFC = -0.068
88315	CLK1	-0.0281327780072366	-0.00344114103211918	0	-0.067608966513061	D2-Matrix	27985	std logFC = -0.068
88316	MAP3K4	-0.0288240191342394	-0.00342733459809664	0	-0.0676423413325437	D2-Matrix	27986	std logFC = -0.068
88317	EDEM3	-0.0309250258134509	-0.00342614637017887	0	-0.0676452193368567	D2-Matrix	27987	std logFC = -0.068
88318	JUND	-0.0163189675903578	-0.00340980337337798	0	-0.0676848951560218	D2-Matrix	27988	std logFC = -0.068
88319	PEX6	-0.0324511214461904	-0.00340640762282705	0	-0.0676931604897546	D2-Matrix	27989	std logFC = -0.068
88320	AC137735	-0.00440023058838946	-0.00340510422669761	0	-0.0676963349565034	D2-Matrix	27990	std logFC = -0.068
88321	SRSF4	-0.032759794012833	-0.00339883756427607	0	-0.0677116129294609	D2-Matrix	27991	std logFC = -0.068
88322	ANLN	-0.013723475619499	-0.00338918150058702	0	-0.067735203923766	D2-Matrix	27992	std logFC = -0.068
88323	PSPC1	-0.0325795477504771	-0.00336414331768127	0	-0.0677966586195649	D2-Matrix	27993	std logFC = -0.068
88324	AL024474	-0.00492564005561381	-0.00335612880094849	0	-0.0678164168329892	D2-Matrix	27994	std logFC = -0.068
88325	TRPM7	-0.0340260801831218	-0.00334558403898205	0	-0.0678424777287325	D2-Matrix	27995	std logFC = -0.068
88326	SH3D21	-0.00745507351485363	-0.00334381587202349	0	-0.067846854915889	D2-Matrix	27996	std logFC = -0.068
88327	SIPA1L2	-0.0209172270385531	-0.00334084532748429	0	-0.0678542133469937	D2-Matrix	27997	std logFC = -0.068
88328	FRMD6-AS2	-0.010917672550982	-0.00333259844190337	0	-0.067874672917455	D2-Matrix	27998	std logFC = -0.068
88329	AC010320	-0.00974385316290598	-0.00332842521051349	0	-0.0678850436124284	D2-Matrix	27999	std logFC = -0.068
88330	TRIM24	-0.0322957232015667	-0.00332691727583267	0	-0.0678887937897094	D2-Matrix	28000	std logFC = -0.068
88331	HDAC6	-0.0218049313559666	-0.00332225538396363	0	-0.06790039743613	D2-Matrix	28001	std logFC = -0.068
88332	KLHDC8B	-0.0222685512039368	-0.00331572065353035	0	-0.0679166873802615	D2-Matrix	28002	std logFC = -0.068
88333	AC008443	-0.0077290046934839	-0.00330974482413598	0	-0.0679316094271075	D2-Matrix	28003	std logFC = -0.068
88334	TLE2	-0.015813465677195	-0.00330880930461559	0	-0.0679339476798151	D2-Matrix	28004	std logFC = -0.068
88335	DOCK8	-0.0124754445564736	-0.00330759706515659	0	-0.0679369784572007	D2-Matrix	28005	std logFC = -0.068
88336	CHD6	-0.0333895844023131	-0.0033001650129479	0	-0.0679555815954797	D2-Matrix	28006	std logFC = -0.068
88337	SIRT2	-0.0319317760341545	-0.00328657469192834	0	-0.0679896973353149	D2-Matrix	28007	std logFC = -0.068
88338	MTSS2	-0.0241167168035796	-0.00328467934178653	0	-0.0679944653255548	D2-Matrix	28008	std logFC = -0.068
88339	AC073525	-0.00507579844198767	-0.00328292573576279	0	-0.0679988789497992	D2-Matrix	28009	std logFC = -0.068
88340	PHC2	-0.0324833194909209	-0.00325708350265135	0	-0.0680641684907117	D2-Matrix	28010	std logFC = -0.068
88341	COL4A5	-0.0216459173889222	-0.00325660713406604	0	-0.068065376397325	D2-Matrix	28011	std logFC = -0.068
88342	AC093903	-0.00546463511433094	-0.00325188148048366	0	-0.0680773676619312	D2-Matrix	28012	std logFC = -0.068
88343	TFB1M	-0.0250410628448424	-0.00324567703230041	0	-0.0680931352172586	D2-Matrix	28013	std logFC = -0.068
88344	ADAMTSL4	-0.0073458999948759	-0.00324235291016523	0	-0.0681015940937363	D2-Matrix	28014	std logFC = -0.068
88345	NAPA	-0.021739906669443	-0.00323649974238836	0	-0.0681165076416661	D2-Matrix	28015	std logFC = -0.068
88346	TRIM3	-0.020514053732002	-0.00323559755744502	0	-0.0681188085215471	D2-Matrix	28016	std logFC = -0.068
88347	AFAP1	-0.0258225954423079	-0.00322649624042467	0	-0.0681420523965989	D2-Matrix	28017	std logFC = -0.068
88348	VPS33B-DT	-0.0247304067302355	-0.00321019304779965	0	-0.0681838373527381	D2-Matrix	28018	std logFC = -0.068
88349	ZMIZ1	-0.023099616428809	-0.00320907730175221	0	-0.0681867039919288	D2-Matrix	28019	std logFC = -0.068
88350	PUM2	-0.0340306245734172	-0.00320880621372936	0	-0.0681874006226414	D2-Matrix	28020	std logFC = -0.068
88351	GFRA2	-0.0130604345071126	-0.00320244338970952	0	-0.0682037668029121	D2-Matrix	28021	std logFC = -0.068
88352	CD9	-0.0119055202483372	-0.00318466961030025	0	-0.0682496396009294	D2-Matrix	28022	std logFC = -0.068
88353	AC098484	-0.0168992109201954	-0.00317571327131877	0	-0.0682728427964862	D2-Matrix	28023	std logFC = -0.068
88354	RN7SL285P	-0.00983185236480163	-0.00317234287237211	0	-0.0682815897782021	D2-Matrix	28024	std logFC = -0.068
88355	ANO4	-0.0383073867483195	-0.00316633575380345	0	-0.0682972004734416	D2-Matrix	28025	std logFC = -0.068
88356	AC040162	-0.00457373956376388	-0.00315910173903487	0	-0.0683160349954378	D2-Matrix	28026	std logFC = -0.068
88357	MARK1	-0.0345428205452265	-0.00315830745994182	0	-0.0683181053545198	D2-Matrix	28027	std logFC = -0.068
88358	CCDC144B	-0.0037017165879097	-0.00315598616151962	0	-0.068324158718308	D2-Matrix	28028	std logFC = -0.068
88359	COL4A1	-0.0281703084055504	-0.00314462422523893	0	-0.0683538458590014	D2-Matrix	28029	std logFC = -0.068
88360	ALOX12B	-0.00760601124776892	-0.00310986212797641	0	-0.0684452790807372	D2-Matrix	28030	std logFC = -0.068
88361	AC012500	-0.00598549878486257	-0.00310838695691039	0	-0.068449179518194	D2-Matrix	28031	std logFC = -0.068
88362	IFI44L	-0.00838437547035199	-0.00310527226479703	0	-0.0684574204329245	D2-Matrix	28032	std logFC = -0.068
88363	ZFR	-0.0345666234235857	-0.00309667868366365	0	-0.0684801962387728	D2-Matrix	28033	std logFC = -0.068
88364	BAHCC1	-0.0285924606513774	-0.00308701732292312	0	-0.0685058702120459	D2-Matrix	28034	std logFC = -0.069
88365	AAMDC	-0.0203689976763674	-0.00308544554999807	0	-0.0685100538764351	D2-Matrix	28035	std logFC = -0.069
88366	AC010969	-0.0123621498614051	-0.00307390000029001	0	-0.0685408443112804	D2-Matrix	28036	std logFC = -0.069
88367	HACD1	-0.0184473747590845	-0.00307144326247744	0	-0.0685474095660237	D2-Matrix	28037	std logFC = -0.069
88368	AL035448	-0.00502743067514111	-0.00306792012566526	0	-0.0685568328844653	D2-Matrix	28038	std logFC = -0.069
88369	STX17-AS1	-0.0125959454722433	-0.00305918761135938	0	-0.0685802318725379	D2-Matrix	28039	std logFC = -0.069
88370	DIPK1C	-0.00743107603412845	-0.00304479243468292	0	-0.0686189360234396	D2-Matrix	28040	std logFC = -0.069
88371	AP000857	-0.0199747030629789	-0.00303347303224106	0	-0.0686494865462989	D2-Matrix	28041	std logFC = -0.069
88372	SNAPC1	-0.0225784058022215	-0.00302992920468853	0	-0.0686590723187243	D2-Matrix	28042	std logFC = -0.069
88373	AC005400	-0.010513478638974	-0.00298487814310714	0	-0.0687818222738411	D2-Matrix	28043	std logFC = -0.069
88374	KTN1	-0.0331255094413123	-0.00298264474227916	0	-0.0687879510065591	D2-Matrix	28044	std logFC = -0.069
88375	SELENON	-0.0128429914767577	-0.00297139024614202	0	-0.0688188979559428	D2-Matrix	28045	std logFC = -0.069
88376	SRSF12	-0.0258859118552396	-0.0029598543928389	0	-0.0688507286085998	D2-Matrix	28046	std logFC = -0.069
88377	AC004825	-0.0149355666016332	-0.00295855250902638	0	-0.0688543279030057	D2-Matrix	28047	std logFC = -0.069
88378	FILIP1L	-0.0261939108250504	-0.00295788487305621	0	-0.0688561742588502	D2-Matrix	28048	std logFC = -0.069
88379	MAP3K19	-0.0167927873410775	-0.00295763268459206	0	-0.0688568717872174	D2-Matrix	28049	std logFC = -0.069
88380	PAWR	-0.00705223257359218	-0.00295404994738048	0	-0.0688667870904757	D2-Matrix	28050	std logFC = -0.069
88381	BTBD11	-0.0118868320707295	-0.00293611957595032	0	-0.0689165735664345	D2-Matrix	28051	std logFC = -0.069
88382	AF127577	-0.0112773874584461	-0.00292571097938705	0	-0.0689456007757181	D2-Matrix	28052	std logFC = -0.069
88383	HMGB3	-0.00721839041877164	-0.00292127380845763	0	-0.0689580034031473	D2-Matrix	28053	std logFC = -0.069
88384	SH3GLB2	-0.023005618338258	-0.00290210003057893	0	-0.0690117936953298	D2-Matrix	28054	std logFC = -0.069
88385	ZCCHC17	-0.032095737650816	-0.00289549205726113	0	-0.0690304061701399	D2-Matrix	28055	std logFC = -0.069
88386	DDX58	-0.0244024323310313	-0.00288357975956443	0	-0.0690640563310012	D2-Matrix	28056	std logFC = -0.069
88387	C5orf66	-0.0194063128535619	-0.0028783142900713	0	-0.0690789704065087	D2-Matrix	28057	std logFC = -0.069
88388	PADI2	-0.012623111869235	-0.00287273238527433	0	-0.0690948077051426	D2-Matrix	28058	std logFC = -0.069
88389	LINC02020	-0.00765240687530851	-0.0028635638699491	0	-0.0691208815855714	D2-Matrix	28059	std logFC = -0.069
88390	AC114284	-0.00830239843848638	-0.00285843306220461	0	-0.0691355057697744	D2-Matrix	28060	std logFC = -0.069
88391	COA1	-0.033949715702879	-0.00284768481334855	0	-0.0691662182274415	D2-Matrix	28061	std logFC = -0.069
88392	ITGA5	-0.00673802121533933	-0.00283479039291533	0	-0.0692032017650418	D2-Matrix	28062	std logFC = -0.069
88393	NAE1	-0.0294619452212482	-0.00281418606731514	0	-0.0692626154930388	D2-Matrix	28063	std logFC = -0.069
88394	BIRC6	-0.0279124004924693	-0.00281262608270277	0	-0.0692671297916201	D2-Matrix	28064	std logFC = -0.069
88395	NAP1L3	-0.010827243984417	-0.00280403934263533	0	-0.0692920187726437	D2-Matrix	28065	std logFC = -0.069
88396	EMC10	-0.0186679272740341	-0.00280218275797236	0	-0.0692974092087458	D2-Matrix	28066	std logFC = -0.069
88397	GK5	-0.0259478912368791	-0.00279494768192928	0	-0.0693184464907875	D2-Matrix	28067	std logFC = -0.069
88398	GAS2L1	-0.0173680381658282	-0.00277890396945585	0	-0.0693652726503621	D2-Matrix	28068	std logFC = -0.069
88399	ANKRD50	-0.0215664819610096	-0.00276907380712557	0	-0.06939408446546	D2-Matrix	28069	std logFC = -0.069
88400	ZNF853	-0.00649411847517441	-0.00274838453546793	0	-0.0694550272939832	D2-Matrix	28070	std logFC = -0.069
88401	IL15	-0.0096891421661063	-0.00274062559431758	0	-0.0694779892274518	D2-Matrix	28071	std logFC = -0.069
88402	TASP1	-0.0348408097810243	-0.00274011222636213	0	-0.0694795105693907	D2-Matrix	28072	std logFC = -0.069
88403	TMEM178A	-0.0248070398545794	-0.0027294400915965	0	-0.0695111954621758	D2-Matrix	28073	std logFC = -0.07
88404	MAP3K3	-0.0337127267761493	-0.00271274107359228	0	-0.0695609993321144	D2-Matrix	28074	std logFC = -0.07
88405	MMP24	-0.0311239471120681	-0.00270393051139953	0	-0.0695873881855565	D2-Matrix	28075	std logFC = -0.07
88406	EEFSEC	-0.0311274040742686	-0.00268535936912493	0	-0.0696432670523408	D2-Matrix	28076	std logFC = -0.07
88407	AC098679	-0.00389223212454795	-0.00268439764804264	0	-0.0696461702937266	D2-Matrix	28077	std logFC = -0.07
88408	DHX32	-0.0246933578647616	-0.00268424015477517	0	-0.0696466458237013	D2-Matrix	28078	std logFC = -0.07
88409	EPHB2	-0.0275537476069104	-0.0026753407863906	0	-0.0696735573798843	D2-Matrix	28079	std logFC = -0.07
88410	ARHGAP21	-0.0343628376161771	-0.0026750869332822	0	-0.0696743262152647	D2-Matrix	28080	std logFC = -0.07
88411	P3H4	-0.0165149432076623	-0.00266703902572315	0	-0.0696987348940489	D2-Matrix	28081	std logFC = -0.07
88412	TRABD2B	-0.0106375312650424	-0.00264394704728359	0	-0.0697691428549296	D2-Matrix	28082	std logFC = -0.07
88413	SALL1	-0.0063642236657003	-0.00264168129079687	0	-0.069776081142964	D2-Matrix	28083	std logFC = -0.07
88414	EPS15L1	-0.0332043920874809	-0.00264072658783178	0	-0.0697790062843968	D2-Matrix	28084	std logFC = -0.07
88415	PRELID3A	-0.0246620941239795	-0.00260742117379963	0	-0.0698816555538824	D2-Matrix	28085	std logFC = -0.07
88416	FBXO30	-0.0115882787447643	-0.0025987197874156	0	-0.0699086692281856	D2-Matrix	28086	std logFC = -0.07
88417	ANKS6	-0.0110624148270477	-0.00259706083601059	0	-0.0699138287756625	D2-Matrix	28087	std logFC = -0.07
88418	RAB10	-0.0335611256547528	-0.00259582213493127	0	-0.0699176832375973	D2-Matrix	28088	std logFC = -0.07
88419	SCRG1	-0.00914545221941015	-0.00259175943175452	0	-0.0699303368333608	D2-Matrix	28089	std logFC = -0.07
88420	COL3A1	-0.00376778922299414	-0.00258796590112324	0	-0.0699421682916173	D2-Matrix	28090	std logFC = -0.07
88421	AC084759	-0.00709080676811722	-0.00257811732784949	0	-0.0699729579744969	D2-Matrix	28091	std logFC = -0.07
88422	PDE7A	-0.033858107003941	-0.00257697130579021	0	-0.0699765477067705	D2-Matrix	28092	std logFC = -0.07
88423	ASIC3	-0.0150406600188916	-0.00257600943073839	0	-0.0699795617435099	D2-Matrix	28093	std logFC = -0.07
88424	CUL5	-0.0341637684546016	-0.00257541946917054	0	-0.0699814108930085	D2-Matrix	28094	std logFC = -0.07
88425	SLC25A32	-0.00289344754570333	-0.00256576689564265	0	-0.0700117200885014	D2-Matrix	28095	std logFC = -0.07
88426	AC093503	-0.00985535201731341	-0.0025600948880817	0	-0.0700295784491614	D2-Matrix	28096	std logFC = -0.07
88427	GCLC	-0.0258441284809994	-0.00254371322601398	0	-0.0700813581313398	D2-Matrix	28097	std logFC = -0.07
88428	PLK4	-0.0132069564143568	-0.00254210020145549	0	-0.0700864729480358	D2-Matrix	28098	std logFC = -0.07
88429	FBXW11	-0.0346386407003642	-0.00254163583611537	0	-0.0700879459711098	D2-Matrix	28099	std logFC = -0.07
88430	S100A11	-0.00708406545395122	-0.00253456103348108	0	-0.0701104182949118	D2-Matrix	28100	std logFC = -0.07
88431	MED15	-0.0336597021244619	-0.00253401270551194	0	-0.0701121623687461	D2-Matrix	28101	std logFC = -0.07
88432	NT5DC1	-0.0330219712840574	-0.00252137420727167	0	-0.0701524568249845	D2-Matrix	28102	std logFC = -0.07
88433	LHX8	-0.00535807734993379	-0.00250043721331501	0	-0.0702196130985619	D2-Matrix	28103	std logFC = -0.07
88434	CPNE8	-0.0169482628988135	-0.00249774298495193	0	-0.0702282919042861	D2-Matrix	28104	std logFC = -0.07
88435	LFNG	-0.00828890921018613	-0.00246586507238031	0	-0.0703316278102232	D2-Matrix	28105	std logFC = -0.07
88436	MLC1	-0.0109431542423958	-0.00245559352053947	0	-0.07036518211287	D2-Matrix	28106	std logFC = -0.07
88437	DENND5A	-0.0354471123567147	-0.0024539364409435	0	-0.0703706072399047	D2-Matrix	28107	std logFC = -0.07
88438	IGFBP2	-0.00522269115024203	-0.00245102847204457	0	-0.070380135692989	D2-Matrix	28108	std logFC = -0.07
88439	LINC01355	-0.0171806578383443	-0.0024390941524681	0	-0.0704193481100134	D2-Matrix	28109	std logFC = -0.07
88440	ZNF565	-0.0307412844575048	-0.00242942804632166	0	-0.0704512355369788	D2-Matrix	28110	std logFC = -0.07
88441	TRMO	-0.0170884437912723	-0.0024257446185313	0	-0.070463417024351	D2-Matrix	28111	std logFC = -0.07
88442	ZNF473	-0.0131659489354757	-0.00242388591912551	0	-0.0704695703060464	D2-Matrix	28112	std logFC = -0.07
88443	SLC34A2	-0.0105416577051606	-0.00241905062384591	0	-0.0704855977550978	D2-Matrix	28113	std logFC = -0.07
88444	FTX	-0.0296837527901765	-0.00241861589743765	0	-0.0704870401555545	D2-Matrix	28114	std logFC = -0.07
88445	CELF2-AS2	-0.0264711765473605	-0.00240868486721143	0	-0.0705200549788135	D2-Matrix	28115	std logFC = -0.071
88446	CSNK2A1	-0.0318774478341859	-0.00239355001817605	0	-0.0705706074974094	D2-Matrix	28116	std logFC = -0.071
88447	PTPN12	-0.0301518738415666	-0.00239241397377069	0	-0.07057441372591	D2-Matrix	28117	std logFC = -0.071
88448	RFK	-0.0149730058587483	-0.00238651860566361	0	-0.0705941920495993	D2-Matrix	28118	std logFC = -0.071
88449	HIF1A	-0.0261351645825558	-0.00238558111374202	0	-0.0705973413145755	D2-Matrix	28119	std logFC = -0.071
88450	GRIK5	-0.0341063260967154	-0.00238459985553716	0	-0.0706006388031616	D2-Matrix	28120	std logFC = -0.071
88451	ADAM5	-0.00987721749899088	-0.00237346094788381	0	-0.0706381572552891	D2-Matrix	28121	std logFC = -0.071
88452	TMEM44	-0.0180528856543406	-0.00236127630236601	0	-0.0706793812579913	D2-Matrix	28122	std logFC = -0.071
88453	KMT2C	-0.033638169168047	-0.00232951465530683	0	-0.0707877533050481	D2-Matrix	28123	std logFC = -0.071
88454	ZBTB45	-0.0131306600284597	-0.00232663646488089	0	-0.0707976399107103	D2-Matrix	28124	std logFC = -0.071
88455	BUB1	-0.00828003349424629	-0.00232656014970084	0	-0.0707979022048434	D2-Matrix	28125	std logFC = -0.071
88456	LIMS1	-0.0273057463541311	-0.00231809640106049	0	-0.0708270405154924	D2-Matrix	28126	std logFC = -0.071
88457	APLP2	-0.033641587537954	-0.00231507142680792	0	-0.0708374780623497	D2-Matrix	28127	std logFC = -0.071
88458	HEXD	-0.0262449807770395	-0.00231282989518439	0	-0.0708452203553757	D2-Matrix	28128	std logFC = -0.071
88459	LIPG	-0.0086755619691784	-0.00230793045001783	0	-0.0708621668560611	D2-Matrix	28129	std logFC = -0.071
88460	KIF27	-0.0186435724723422	-0.00230675591767133	0	-0.070866234248986	D2-Matrix	28130	std logFC = -0.071
88461	BCL2L14	-0.0235982511707197	-0.00230361279619889	0	-0.0708771280918988	D2-Matrix	28131	std logFC = -0.071
88462	FAM172A	-0.0349335744975536	-0.00229940005013776	0	-0.07089175034517	D2-Matrix	28132	std logFC = -0.071
88463	CTIF	-0.0343141981024697	-0.00226893081894348	0	-0.070998237119151	D2-Matrix	28133	std logFC = -0.071
88464	DOK2	-0.00336594072850164	-0.0022626024383878	0	-0.0710205167527057	D2-Matrix	28134	std logFC = -0.071
88465	COL12A1	-0.0163670524736391	-0.00226206761245533	0	-0.0710224022457279	D2-Matrix	28135	std logFC = -0.071
88466	PFKL	-0.0219297688771465	-0.00225036490467144	0	-0.0710637609501283	D2-Matrix	28136	std logFC = -0.071
88467	HERC6	-0.014269331783167	-0.00225002263946607	0	-0.0710649734893487	D2-Matrix	28137	std logFC = -0.071
88468	TRA2A	-0.0355880035201036	-0.00224603754933721	0	-0.0710791037579162	D2-Matrix	28138	std logFC = -0.071
88469	POU3F2	-0.015741136236047	-0.00221750286340961	0	-0.0711809515135714	D2-Matrix	28139	std logFC = -0.071
88470	FNBP1	-0.0344360395760983	-0.00221647694588712	0	-0.0711846353877823	D2-Matrix	28140	std logFC = -0.071
88471	AC068724	-0.0176425135805397	-0.00220889504809646	0	-0.0712119086222124	D2-Matrix	28141	std logFC = -0.071
88472	ITPK1-AS1	-0.00589435633055572	-0.00220829385590722	0	-0.0712140748359271	D2-Matrix	28142	std logFC = -0.071
88473	SMG6	-0.0350749934235688	-0.00220234257641022	0	-0.0712355473931685	D2-Matrix	28143	std logFC = -0.071
88474	METTL6	-0.0315724772554817	-0.00219788584851059	0	-0.0712516620415612	D2-Matrix	28144	std logFC = -0.071
88475	TMED10	-0.0263808521804274	-0.00219039841014336	0	-0.0712788020412528	D2-Matrix	28145	std logFC = -0.071
88476	AC010307	-0.0108743010550495	-0.00218721971503604	0	-0.0712903494521498	D2-Matrix	28146	std logFC = -0.071
88477	C2CD4D-AS1	-0.00650129731296588	-0.00217799473204807	0	-0.0713239480058164	D2-Matrix	28147	std logFC = -0.071
88478	PLEC	-0.0353522542694136	-0.00217304300104262	0	-0.0713420361621018	D2-Matrix	28148	std logFC = -0.071
88479	SEC61A2	-0.0344459289201113	-0.00217009329357036	0	-0.07135282892993	D2-Matrix	28149	std logFC = -0.071
88480	ZNF516	-0.0350738716358762	-0.00216934533665233	0	-0.0713555677675426	D2-Matrix	28150	std logFC = -0.071
88481	FBXO22	-0.0333188845128624	-0.0021647922185824	0	-0.0713722587064018	D2-Matrix	28151	std logFC = -0.071
88482	STK40	-0.0258193726568874	-0.00216020314714207	0	-0.0713891137301732	D2-Matrix	28152	std logFC = -0.071
88483	INPP5J	-0.0142159468892902	-0.00215574836460909	0	-0.07140550665892	D2-Matrix	28153	std logFC = -0.071
88484	ZFYVE9	-0.0352825307566156	-0.00214940558525419	0	-0.0714289002916273	D2-Matrix	28154	std logFC = -0.071
88485	AC012101	-0.00634757835379321	-0.00214123257497699	0	-0.071459136848399	D2-Matrix	28155	std logFC = -0.071
88486	DHTKD1	-0.02974271082637	-0.00213332015989997	0	-0.0714885093384627	D2-Matrix	28156	std logFC = -0.071
88487	LBHD2	-0.00481696213571799	-0.00212456698742186	0	-0.071521118388943	D2-Matrix	28157	std logFC = -0.072
88488	FAM92A	-0.0319553052445569	-0.00211982549084909	0	-0.0715388333383324	D2-Matrix	28158	std logFC = -0.072
88489	IL22RA2	-0.00350584753457242	-0.00211495817895604	0	-0.0715570558292102	D2-Matrix	28159	std logFC = -0.072
88490	CNOT6L	-0.0322700791712398	-0.00211261324684296	0	-0.071565848506872	D2-Matrix	28160	std logFC = -0.072
88491	SLC15A2	-0.0189915450710691	-0.00209658730318868	0	-0.0716261786555494	D2-Matrix	28161	std logFC = -0.072
88492	FRMD3	-0.0234074597147915	-0.00209374517138943	0	-0.0716369216607053	D2-Matrix	28162	std logFC = -0.072
88493	ZNF112	-0.0217119150291092	-0.0020848829082467	0	-0.0716705055024756	D2-Matrix	28163	std logFC = -0.072
88494	SLC27A3	-0.00662853177982364	-0.00208174713414894	0	-0.071682419694949	D2-Matrix	28164	std logFC = -0.072
88495	ACSL4	-0.0286899737956137	-0.00208147889375915	0	-0.0716834396157585	D2-Matrix	28165	std logFC = -0.072
88496	DIP2B	-0.0352506085951143	-0.0020699633391558	0	-0.0717273378072242	D2-Matrix	28166	std logFC = -0.072
88497	LGALS3	-0.00749005390589084	-0.00206476292748732	0	-0.071747234960362	D2-Matrix	28167	std logFC = -0.072
88498	HAP1	-0.0239780893121326	-0.00206163469661658	0	-0.0717592257462702	D2-Matrix	28168	std logFC = -0.072
88499	LSS	-0.0248621307521941	-0.00205700518842191	0	-0.0717770014367316	D2-Matrix	28169	std logFC = -0.072
88500	RAPGEF1	-0.0354621648566088	-0.00205179791569472	0	-0.0717970390391804	D2-Matrix	28170	std logFC = -0.072
88501	SARAF	-0.0264288632359019	-0.00205155145396126	0	-0.071797988569776	D2-Matrix	28171	std logFC = -0.072
88502	AC000095	-0.00266909381560148	-0.0020310142338247	0	-0.0718774778662955	D2-Matrix	28172	std logFC = -0.072
88503	CCDC88A	-0.0359852452666583	-0.00202005206627354	0	-0.0719202064729275	D2-Matrix	28173	std logFC = -0.072
88504	RCBTB1	-0.0192746117672405	-0.00201859853297485	0	-0.071925887909709	D2-Matrix	28174	std logFC = -0.072
88505	MDFIC2	-0.0154368243883685	-0.00201093167190358	0	-0.071955917113772	D2-Matrix	28175	std logFC = -0.072
88506	FMNL1	-0.0220676489329988	-0.00200730830688636	0	-0.0719701451759971	D2-Matrix	28176	std logFC = -0.072
88507	AC024901	-0.015055474541328	-0.00199697068688465	0	-0.0720108671862149	D2-Matrix	28177	std logFC = -0.072
88508	CFAP221	-0.0318194386893883	-0.0019961814289863	0	-0.072013984105062	D2-Matrix	28178	std logFC = -0.072
88509	SMCO4	-0.00733085427240127	-0.00199501630221192	0	-0.0720185874451242	D2-Matrix	28179	std logFC = -0.072
88510	AL807761	-0.0175624839056716	-0.00199256401367931	0	-0.0720282842697367	D2-Matrix	28180	std logFC = -0.072
88511	EPHX2	-0.0129680608548673	-0.00198481534197672	0	-0.0720589954962909	D2-Matrix	28181	std logFC = -0.072
88512	TMEM131L	-0.0362148726056741	-0.00198419859604954	0	-0.0720614445999681	D2-Matrix	28182	std logFC = -0.072
88513	BAG3	-0.00621252639674038	-0.00198388919617819	0	-0.072062673490414	D2-Matrix	28183	std logFC = -0.072
88514	FAM149A	-0.0244387793325714	-0.00197564894448729	0	-0.0720954668474408	D2-Matrix	28184	std logFC = -0.072
88515	WNT9A	-0.00529900408607922	-0.00197394100615383	0	-0.0721022794110176	D2-Matrix	28185	std logFC = -0.072
88516	CCDC120	-0.015602688089146	-0.0019701633125345	0	-0.0721173668016692	D2-Matrix	28186	std logFC = -0.072
88517	WIPF1	-0.0203995381628332	-0.00195962961750443	0	-0.0721595757653245	D2-Matrix	28187	std logFC = -0.072
88518	MYT1	-0.032760761188506	-0.00195699413905129	0	-0.0721701685081516	D2-Matrix	28188	std logFC = -0.072
88519	KCNIP2-AS1	-0.0274384455818952	-0.00194352573660935	0	-0.0722245053003229	D2-Matrix	28189	std logFC = -0.072
88520	SLAIN2	-0.0300030041994551	-0.00194285785228041	0	-0.0722272087104852	D2-Matrix	28190	std logFC = -0.072
88521	AC116903	-0.0165497075950689	-0.0019399170030124	0	-0.0722391225163533	D2-Matrix	28191	std logFC = -0.072
88522	IPO8	-0.0314160390468841	-0.00193751794279287	0	-0.0722488536304812	D2-Matrix	28192	std logFC = -0.072
88523	CHCHD2	-0.0215420777454224	-0.00193327199674051	0	-0.0722661030157577	D2-Matrix	28193	std logFC = -0.072
88524	CDK14	-0.0375211044995662	-0.00193327127668398	0	-0.0722661059439478	D2-Matrix	28194	std logFC = -0.072
88525	APBA1	-0.0346046546926837	-0.00191060633951469	0	-0.0723587706760106	D2-Matrix	28195	std logFC = -0.072
88526	CACNB3	-0.0313914808309063	-0.00190907643214748	0	-0.072365061618245	D2-Matrix	28196	std logFC = -0.072
88527	SPRED3	-0.0152550450938626	-0.00190552683408173	0	-0.0723796751663161	D2-Matrix	28197	std logFC = -0.072
88528	ACER3	-0.0344936746156983	-0.00190091868705285	0	-0.0723986837122581	D2-Matrix	28198	std logFC = -0.072
88529	GBX1	-0.00906717350540621	-0.00189609367179524	0	-0.0724186318264761	D2-Matrix	28199	std logFC = -0.072
88530	SPDL1	-0.0222574243930066	-0.00186675181382698	0	-0.0725409442917007	D2-Matrix	28200	std logFC = -0.073
88531	DDR1	-0.0214224242224026	-0.00186327704195285	0	-0.0725555446740704	D2-Matrix	28201	std logFC = -0.073
88532	TRRAP	-0.0339738049786809	-0.00186231769581435	0	-0.0725595800441577	D2-Matrix	28202	std logFC = -0.073
88533	ACTA2	-0.0116995917323427	-0.00186038035173222	0	-0.0725677350130087	D2-Matrix	28203	std logFC = -0.073
88534	TOM1	-0.0255209171657235	-0.00185576650809165	0	-0.0725871874886855	D2-Matrix	28204	std logFC = -0.073
88535	PRDX1	-0.0127646455134945	-0.0018337526521364	0	-0.0726806108531002	D2-Matrix	28205	std logFC = -0.073
88536	CCDC178	-0.0434640884741796	-0.00182602072257057	0	-0.0727136663769236	D2-Matrix	28206	std logFC = -0.073
88537	TNPO3	-0.0349801546475237	-0.00182430382714348	0	-0.0727210237319077	D2-Matrix	28207	std logFC = -0.073
88538	AC118549	-0.0367259840554508	-0.00182204120331213	0	-0.0727307293139757	D2-Matrix	28208	std logFC = -0.073
88539	FAT3	-0.0273161192390556	-0.00182171473847327	0	-0.0727321305990101	D2-Matrix	28209	std logFC = -0.073
88540	PRSS12	-0.0281183369896035	-0.00182131377376401	0	-0.0727338519727601	D2-Matrix	28210	std logFC = -0.073
88541	RBM15-AS1	-0.0113048949773222	-0.00180053680322272	0	-0.072823524853394	D2-Matrix	28211	std logFC = -0.073
88542	AC112504	-0.0115888386382094	-0.0017999151591832	0	-0.072826222345408	D2-Matrix	28212	std logFC = -0.073
88543	CREBBP	-0.0339615450666353	-0.00179976207453978	0	-0.0728268867538378	D2-Matrix	28213	std logFC = -0.073
88544	PGAM2	-0.00495833574841948	-0.00179384953860062	0	-0.0728525874387948	D2-Matrix	28214	std logFC = -0.073
88545	PRKAR1A	-0.0240604761135305	-0.00178853750727526	0	-0.0728757437238484	D2-Matrix	28215	std logFC = -0.073
88546	MOB1B	-0.0299771852251267	-0.00178649477843494	0	-0.0728846650965717	D2-Matrix	28216	std logFC = -0.073
88547	DDX43	-0.010514118717452	-0.00178451040558365	0	-0.0728933405080839	D2-Matrix	28217	std logFC = -0.073
88548	NAALAD2	-0.0354484178589283	-0.00178236878628446	0	-0.0729027132446528	D2-Matrix	28218	std logFC = -0.073
88549	PROS1	-0.012300436343409	-0.00177705742382944	0	-0.0729260026160715	D2-Matrix	28219	std logFC = -0.073
88550	MTMR2	-0.0293412596864603	-0.00177265670052776	0	-0.0729453470805583	D2-Matrix	28220	std logFC = -0.073
88551	KLHL13	-0.0366932554295105	-0.00176946735987757	0	-0.0729593939742485	D2-Matrix	28221	std logFC = -0.073
88552	CBX3	-0.0289540752201714	-0.00176829623733701	0	-0.0729645577690174	D2-Matrix	28222	std logFC = -0.073
88553	HSPA1A	-0.00893248113352994	-0.0017507274016073	0	-0.0730423997995836	D2-Matrix	28223	std logFC = -0.073
88554	KDM2A	-0.0344741602601897	-0.00175058944796096	0	-0.0730430138403358	D2-Matrix	28224	std logFC = -0.073
88555	RASGRF2	-0.0447398942708898	-0.00174424905507462	0	-0.0730712830349318	D2-Matrix	28225	std logFC = -0.073
88556	ZBTB5	-0.0234963447494335	-0.00174058758227565	0	-0.0730876507076752	D2-Matrix	28226	std logFC = -0.073
88557	SLC37A4	-0.0167460187688455	-0.0017386629082725	0	-0.0730962670523814	D2-Matrix	28227	std logFC = -0.073
88558	UBR1	-0.0364042505470351	-0.0017341248907607	0	-0.0731166172207921	D2-Matrix	28228	std logFC = -0.073
88559	FADS3	-0.0244373369258732	-0.00172182852200241	0	-0.0731720036355689	D2-Matrix	28229	std logFC = -0.073
88560	PSMD14	-0.0347075481914935	-0.00171935829269196	0	-0.0731831737306852	D2-Matrix	28230	std logFC = -0.073
88561	YWHAZ	-0.0361595403830396	-0.00171346778368742	0	-0.0732098690781073	D2-Matrix	28231	std logFC = -0.073
88562	USP11	-0.0333540638054753	-0.0017125680572457	0	-0.0732139539327414	D2-Matrix	28232	std logFC = -0.073
88563	TMEM208	-0.0171423257139361	-0.00170494385301253	0	-0.0732486473710233	D2-Matrix	28233	std logFC = -0.073
88564	AC074096	-0.00603318286104462	-0.0016990508438395	0	-0.0732755601492443	D2-Matrix	28234	std logFC = -0.073
88565	ISOC1	-0.0141218278107089	-0.00169688554598833	0	-0.0732854702258942	D2-Matrix	28235	std logFC = -0.073
88566	ESAM	-0.017895485002878	-0.0016936238730764	0	-0.0733004199443894	D2-Matrix	28236	std logFC = -0.073
88567	GALNT9	-0.00453856313172483	-0.00168456149986986	0	-0.0733420950823063	D2-Matrix	28237	std logFC = -0.073
88568	SLC29A4	-0.0224491557194065	-0.00168083921460101	0	-0.0733592719998853	D2-Matrix	28238	std logFC = -0.073
88569	EPRS	-0.0317001410630257	-0.00167931155305313	0	-0.0733663316105077	D2-Matrix	28239	std logFC = -0.073
88570	TMEM237	-0.0170341570110274	-0.00166547025931287	0	-0.0734305630565438	D2-Matrix	28240	std logFC = -0.073
88571	SLC44A3-AS1	-0.01792756247556	-0.00164965036418295	0	-0.0735045751610494	D2-Matrix	28241	std logFC = -0.074
88572	GTF3C1	-0.0326455877003424	-0.00164930581591038	0	-0.0735061942927884	D2-Matrix	28242	std logFC = -0.074
88573	PANK2	-0.0340492773629442	-0.00164678817103704	0	-0.0735180348034181	D2-Matrix	28243	std logFC = -0.074
88574	GPER1	-0.0212411294047459	-0.00164654607229668	0	-0.0735191742662902	D2-Matrix	28244	std logFC = -0.074
88575	COL23A1	-0.0238932192417629	-0.00164537562431611	0	-0.0735246852572538	D2-Matrix	28245	std logFC = -0.074
88576	SYMPK	-0.030297622443882	-0.00163043653267337	0	-0.073595341006007	D2-Matrix	28246	std logFC = -0.074
88577	LONRF2	-0.0378567335640703	-0.00161062923174369	0	-0.0736899374903916	D2-Matrix	28247	std logFC = -0.074
88578	FRMPD3	-0.0199983564432453	-0.00160944132609049	0	-0.0736956444097495	D2-Matrix	28248	std logFC = -0.074
88579	GASK1B	-0.00719913352403206	-0.00160465681426766	0	-0.0737186690709112	D2-Matrix	28249	std logFC = -0.074
88580	ZNF219	-0.0110262238195487	-0.00160372701944441	0	-0.0737231508200477	D2-Matrix	28250	std logFC = -0.074
88581	LINC02572	-0.00830057280669053	-0.00159948156200109	0	-0.0737436447283223	D2-Matrix	28251	std logFC = -0.074
88582	FRMPD3-AS1	-0.0054735211317468	-0.00159649208175552	0	-0.0737581055135038	D2-Matrix	28252	std logFC = -0.074
88583	VWA5A	-0.00497162245460968	-0.00159574325493964	0	-0.0737617316257555	D2-Matrix	28253	std logFC = -0.074
88584	NAPSB	-0.0042693783534286	-0.00159546103846332	0	-0.0737630986311329	D2-Matrix	28254	std logFC = -0.074
88585	AC006441	-0.00680729027486148	-0.00156872021560065	0	-0.0738936380843721	D2-Matrix	28255	std logFC = -0.074
88586	UNC5B	-0.011160417103651	-0.00155745817936055	0	-0.0739492241128476	D2-Matrix	28256	std logFC = -0.074
88587	OSMR	-0.0181433199210131	-0.0015511508033059	0	-0.0739805159054134	D2-Matrix	28257	std logFC = -0.074
88588	AL160254	-0.0324286090495841	-0.00153919760250887	0	-0.074040137412294	D2-Matrix	28258	std logFC = -0.074
88589	BEX1	-0.0230912361534072	-0.00153608645120716	0	-0.0740557248768131	D2-Matrix	28259	std logFC = -0.074
88590	AC010615	-0.0381400162801004	-0.00152732683417733	0	-0.0740997675675653	D2-Matrix	28260	std logFC = -0.074
88591	RBM14-RBM4	-0.0316122522289196	-0.00152525337938149	0	-0.074110226491488	D2-Matrix	28261	std logFC = -0.074
88592	TMCO6	-0.0168203317355046	-0.00152371365177268	0	-0.0741180015906895	D2-Matrix	28262	std logFC = -0.074
88593	CHD2	-0.0391912136974731	-0.00152339370468904	0	-0.0741196181144936	D2-Matrix	28263	std logFC = -0.074
88594	AC138696	-0.0095219214389146	-0.00151611193743534	0	-0.0741564931112992	D2-Matrix	28264	std logFC = -0.074
88595	ANGPTL2	-0.0208585921063075	-0.00151585587911215	0	-0.0741577927362637	D2-Matrix	28265	std logFC = -0.074
88596	PRDM5	-0.0307792837996625	-0.00150297957595439	0	-0.0742234063736821	D2-Matrix	28266	std logFC = -0.074
88597	ANTXR2	-0.0135094435432958	-0.00148888417392085	0	-0.0742958233599902	D2-Matrix	28267	std logFC = -0.074
88598	LINC02609	-0.0151021951341629	-0.00148637951927799	0	-0.0743087568307344	D2-Matrix	28268	std logFC = -0.074
88599	ACTR1B	-0.0273770298609926	-0.00146116331394775	0	-0.0744400885806845	D2-Matrix	28269	std logFC = -0.074
88600	CCNY	-0.0352577097394164	-0.00145931227275573	0	-0.0744498106144214	D2-Matrix	28270	std logFC = -0.074
88601	AL121900	-0.0155147423136462	-0.00145233837150783	0	-0.074486540397472	D2-Matrix	28271	std logFC = -0.074
88602	AC109129	-0.00706578380207743	-0.00144678467190914	0	-0.074515905784924	D2-Matrix	28272	std logFC = -0.075
88603	NCS1	-0.0349773470263808	-0.001442100812849	0	-0.0745407520367258	D2-Matrix	28273	std logFC = -0.075
88604	MAGED4	-0.0201065975680013	-0.00143887915418622	0	-0.0745578846626113	D2-Matrix	28274	std logFC = -0.075
88605	MCOLN3	-0.00886246644780076	-0.00143495702822893	0	-0.0745787897198447	D2-Matrix	28275	std logFC = -0.075
88606	U91328	-0.00591074453790943	-0.00143116608905595	0	-0.0745990452343902	D2-Matrix	28276	std logFC = -0.075
88607	OLIG1	-0.0129098017386491	-0.00143107432489083	0	-0.0745995361506395	D2-Matrix	28277	std logFC = -0.075
88608	TIRAP	-0.0160690598026866	-0.00142301329597933	0	-0.0746427733923714	D2-Matrix	28278	std logFC = -0.075
88609	AL137783	-0.00808424218455238	-0.00141333618244651	0	-0.0746949755575696	D2-Matrix	28279	std logFC = -0.075
88610	PUS10	-0.0368861556103772	-0.0014078095459476	0	-0.0747249351737365	D2-Matrix	28280	std logFC = -0.075
88611	RET	-0.00423461052256292	-0.00140698492412973	0	-0.0747294146213785	D2-Matrix	28281	std logFC = -0.075
88612	SLK	-0.0359361652782491	-0.00140695100457878	0	-0.074729598927957	D2-Matrix	28282	std logFC = -0.075
88613	SLCO4C1	-0.00836243439103348	-0.00139743079594858	0	-0.0747814895610061	D2-Matrix	28283	std logFC = -0.075
88614	CTPS1	-0.0245066120854237	-0.00139440843206593	0	-0.0747980307865556	D2-Matrix	28284	std logFC = -0.075
88615	FMN2	-0.0293306587115492	-0.0013837190088194	0	-0.0748567975687081	D2-Matrix	28285	std logFC = -0.075
88616	CD70	-0.00950937557879295	-0.00138287222149248	0	-0.0748614706408794	D2-Matrix	28286	std logFC = -0.075
88617	TMEM255A	-0.0102342194800966	-0.00136754815964963	0	-0.0749464931679101	D2-Matrix	28287	std logFC = -0.075
88618	SPTB	-0.0361151121218262	-0.00133359560383429	0	-0.0751380199266519	D2-Matrix	28288	std logFC = -0.075
88619	ZNF254	-0.0095706555275322	-0.0013292935981915	0	-0.0751626051894691	D2-Matrix	28289	std logFC = -0.075
88620	PLD1	-0.0257840630543448	-0.0013267758697085	0	-0.0751770273871995	D2-Matrix	28290	std logFC = -0.075
88621	SLC7A5	-0.0112801976477433	-0.00132648289738049	0	-0.0751787072342531	D2-Matrix	28291	std logFC = -0.075
88622	CATSPERE	-0.0314693499519255	-0.00131993726745957	0	-0.0752163274124498	D2-Matrix	28292	std logFC = -0.075
88623	AC096570	-0.0274110511979541	-0.00131667350564774	0	-0.0752351492898234	D2-Matrix	28293	std logFC = -0.075
88624	CIRBP	-0.0377985309152631	-0.00131378394391722	0	-0.0752518488461763	D2-Matrix	28294	std logFC = -0.075
88625	LINC01258	-0.0213831827842239	-0.00131285739049004	0	-0.0752572107649598	D2-Matrix	28295	std logFC = -0.075
88626	GLUD1	-0.0303988440933428	-0.00131024748278082	0	-0.0752723328073549	D2-Matrix	28296	std logFC = -0.075
88627	ARRB2	-0.0212854639056228	-0.00129687539399967	0	-0.0753502470143236	D2-Matrix	28297	std logFC = -0.075
88628	DPY19L4	-0.0254151851678707	-0.0012966719685578	0	-0.075351437966556	D2-Matrix	28298	std logFC = -0.075
88629	AL355613	-0.00754402339712373	-0.00129570413376697	0	-0.0753571064889406	D2-Matrix	28299	std logFC = -0.075
88630	VEZT	-0.0370397955088124	-0.00129533245288061	0	-0.0753592844207942	D2-Matrix	28300	std logFC = -0.075
88631	SYNJ1	-0.037697050042924	-0.00129213454298381	0	-0.0753780468237166	D2-Matrix	28301	std logFC = -0.075
88632	LINC01470	-0.0295516141545137	-0.00129018247488375	0	-0.0753895206699729	D2-Matrix	28302	std logFC = -0.075
88633	SNHG8	-0.0189618151338885	-0.00128083149755253	0	-0.0754447050877787	D2-Matrix	28303	std logFC = -0.075
88634	VIPR1	-0.00697685310589967	-0.00128009993218401	0	-0.0754490379310516	D2-Matrix	28304	std logFC = -0.075
88635	NAA35	-0.0367962228314507	-0.00127940483037464	0	-0.0754531569120944	D2-Matrix	28305	std logFC = -0.075
88636	BTN3A2	-0.011228088459844	-0.00127105457176911	0	-0.0755027990125001	D2-Matrix	28306	std logFC = -0.076
88637	TGFB2	-0.0167989476279882	-0.00125212325393098	0	-0.0756164603774546	D2-Matrix	28307	std logFC = -0.076
88638	AL132780	-0.0107109477208344	-0.00125207075163023	0	-0.0756167777770257	D2-Matrix	28308	std logFC = -0.076
88639	GIGYF2	-0.0365376363159882	-0.00125132729380177	0	-0.0756212736162533	D2-Matrix	28309	std logFC = -0.076
88640	CAPRIN2	-0.0314533523757347	-0.00125118127237107	0	-0.0756221569246238	D2-Matrix	28310	std logFC = -0.076
88641	PCBD1	-0.0085207270916497	-0.00125067680088126	0	-0.0756252092846947	D2-Matrix	28311	std logFC = -0.076
88642	KIFAP3	-0.0376848349308065	-0.00124840808318603	0	-0.0756389503610914	D2-Matrix	28312	std logFC = -0.076
88643	CLIC5	-0.0111386060246659	-0.00124290806205824	0	-0.0756723578159602	D2-Matrix	28313	std logFC = -0.076
88644	IL1RAPL1	-0.0244007676651754	-0.00123417682038153	0	-0.0757256709784511	D2-Matrix	28314	std logFC = -0.076
88645	GPC1	-0.0317623883284805	-0.00123160100686303	0	-0.0757414649429234	D2-Matrix	28315	std logFC = -0.076
88646	CADM4	-0.0194245636037776	-0.0012280187486415	0	-0.0757634804350816	D2-Matrix	28316	std logFC = -0.076
88647	LAMC1	-0.0360452848958157	-0.00122384180283626	0	-0.075789225103615	D2-Matrix	28317	std logFC = -0.076
88648	EXOC1	-0.0376051693792746	-0.00121998789715382	0	-0.0758130501965558	D2-Matrix	28318	std logFC = -0.076
88649	RGS12	-0.0369916731690633	-0.00121707416719689	0	-0.075831108871857	D2-Matrix	28319	std logFC = -0.076
88650	RPE65	-0.00774128305523314	-0.00121706966945813	0	-0.0758311367784808	D2-Matrix	28320	std logFC = -0.076
88651	ATF4	-0.012792674606728	-0.00121523925789714	0	-0.0758425015813173	D2-Matrix	28321	std logFC = -0.076
88652	TOGARAM1	-0.0373246435999675	-0.00121167029625818	0	-0.0758647059986705	D2-Matrix	28322	std logFC = -0.076
88653	VWDE	-0.00902300112302826	-0.00120935020308707	0	-0.0758791726952273	D2-Matrix	28323	std logFC = -0.076
88654	COBLL1	-0.0192424538077705	-0.00119328733860608	0	-0.0759800341559457	D2-Matrix	28324	std logFC = -0.076
88655	RPRD1A	-0.0367041960810699	-0.00119249602737862	0	-0.0759850350208631	D2-Matrix	28325	std logFC = -0.076
88656	AC090630	-0.0137237448792329	-0.00119076052352263	0	-0.0759960135745582	D2-Matrix	28326	std logFC = -0.076
88657	SHISAL1	-0.0120915909201487	-0.00118500309842205	0	-0.0760325395385243	D2-Matrix	28327	std logFC = -0.076
88658	EID1	-0.0157709147040369	-0.0011739481129181	0	-0.0761031322838156	D2-Matrix	28328	std logFC = -0.076
88659	PTPDC1	-0.0291922117493923	-0.00117304748328234	0	-0.0761089101532694	D2-Matrix	28329	std logFC = -0.076
88660	SEMA6A-AS1	-0.0161783985500133	-0.00116532728464618	0	-0.0761586055451092	D2-Matrix	28330	std logFC = -0.076
88661	AL138731	-0.0141229234980108	-0.00115906660549335	0	-0.0761991280061983	D2-Matrix	28331	std logFC = -0.076
88662	CNMD	-0.014284061251951	-0.00115535027510458	0	-0.0762232770835722	D2-Matrix	28332	std logFC = -0.076
88663	AC016994	-0.00654233683637637	-0.00115447229448493	0	-0.0762289926849504	D2-Matrix	28333	std logFC = -0.076
88664	TBK1	-0.0270074799362904	-0.00114622816765262	0	-0.0762828567041627	D2-Matrix	28334	std logFC = -0.076
88665	AL512785	-0.00643993420229797	-0.00114482932559637	0	-0.0762920314384551	D2-Matrix	28335	std logFC = -0.076
88666	EBF4	-0.00832300999886097	-0.00113700719656793	0	-0.0763435254909485	D2-Matrix	28336	std logFC = -0.076
88667	MAF	-0.0104993683331829	-0.00112849842615013	0	-0.0763999099507825	D2-Matrix	28337	std logFC = -0.076
88668	NECAB3	-0.0121811650613728	-0.00111707095649636	0	-0.0764762520924825	D2-Matrix	28338	std logFC = -0.076
88669	FAM78B	-0.0373241067236657	-0.00111498667360786	0	-0.0764902534950014	D2-Matrix	28339	std logFC = -0.076
88670	BEX2	-0.024395621631938	-0.00110765080252654	0	-0.0765397247011151	D2-Matrix	28340	std logFC = -0.077
88671	DUSP15	-0.009011464768994	-0.00110386356945326	0	-0.0765653825566383	D2-Matrix	28341	std logFC = -0.077
88672	NDRG1	-0.0184321492564601	-0.00108942092214193	0	-0.0766639759669084	D2-Matrix	28342	std logFC = -0.077
88673	CNNM2	-0.0384197396020434	-0.00107701779473375	0	-0.0767496083350705	D2-Matrix	28343	std logFC = -0.077
88674	CWC15	-0.0208057469315767	-0.00107135629808975	0	-0.0767889970180391	D2-Matrix	28344	std logFC = -0.077
88675	TRIM44	-0.0371660016198934	-0.00105757001845017	0	-0.0768857169471364	D2-Matrix	28345	std logFC = -0.077
88676	SPIRE2	-0.0312301553708223	-0.00105615769591964	0	-0.0768956905764483	D2-Matrix	28346	std logFC = -0.077
88677	AVP	-0.0187849605119296	-0.00105511223683337	0	-0.0769030813537267	D2-Matrix	28347	std logFC = -0.077
88678	COPG2	-0.0387967385923904	-0.00105458946602577	0	-0.0769067795552768	D2-Matrix	28348	std logFC = -0.077
88679	DSP	-0.0116743201670152	-0.00105162116145411	0	-0.0769278099843454	D2-Matrix	28349	std logFC = -0.077
88680	WLS	-0.0166411560184719	-0.00105144479498225	0	-0.0769290612544431	D2-Matrix	28350	std logFC = -0.077
88681	SEZ6L2	-0.0365850206638055	-0.00105000733608405	0	-0.0769392668076916	D2-Matrix	28351	std logFC = -0.077
88682	USP31	-0.0304487269409953	-0.00104823986008859	0	-0.0769518329828957	D2-Matrix	28352	std logFC = -0.077
88683	LINC00498	-0.00875347553548007	-0.00104684075381663	0	-0.0769617939690988	D2-Matrix	28353	std logFC = -0.077
88684	ANKRD10	-0.0361041264799704	-0.00104341369324471	0	-0.0769862447711428	D2-Matrix	28354	std logFC = -0.077
88685	LINC00599	-0.03752614833875	-0.0010416279792496	0	-0.0769990144053602	D2-Matrix	28355	std logFC = -0.077
88686	ATIC	-0.0201650575210934	-0.00104131812420054	0	-0.0770012322235441	D2-Matrix	28356	std logFC = -0.077
88687	C1QL2	-0.00915247500776432	-0.00103977515871703	0	-0.0770122851795419	D2-Matrix	28357	std logFC = -0.077
88688	SSB	-0.0195999164255535	-0.00103572906479136	0	-0.0770413408438304	D2-Matrix	28358	std logFC = -0.077
88689	FANCC	-0.0393268062047801	-0.00102938257770967	0	-0.0770871266094708	D2-Matrix	28359	std logFC = -0.077
88690	EP300	-0.0370732473858866	-0.00102511330664987	0	-0.0771180726583572	D2-Matrix	28360	std logFC = -0.077
88691	EIF2AK2	-0.0359769474084685	-0.00102264210916743	0	-0.0771360393871517	D2-Matrix	28361	std logFC = -0.077
88692	AC095350	-0.0161698247934853	-0.00101285513867188	0	-0.0772075889582575	D2-Matrix	28362	std logFC = -0.077
88693	CARS2	-0.032208881471218	-0.00101014609686446	0	-0.0772275061308182	D2-Matrix	28363	std logFC = -0.077
88694	DAAM2	-0.0230219440988895	-0.00100230711790024	0	-0.0772854167613978	D2-Matrix	28364	std logFC = -0.077
88695	GRM1	-0.0465969432061919	-0.00100202284500638	0	-0.0772875246402142	D2-Matrix	28365	std logFC = -0.077
88696	C15orf53	-0.0228652415446157	-0.00100124481663821	0	-0.0772932965177609	D2-Matrix	28366	std logFC = -0.077
88697	CXCL14	-0.0113456115129653	-0.000999757942216179	0	-0.0773043385057198	D2-Matrix	28367	std logFC = -0.077
88698	AP001978	-0.0114378424903925	-0.000997083515454785	0	-0.0773242376444628	D2-Matrix	28368	std logFC = -0.077
88699	TMEM191C	-0.0130174273352533	-0.000996548890206795	0	-0.0773282214159021	D2-Matrix	28369	std logFC = -0.077
88700	SSH1	-0.0329451901559495	-0.000992507801617347	0	-0.0773583973342022	D2-Matrix	28370	std logFC = -0.077
88701	LINC01581	-0.0191258256414535	-0.000989605200385178	0	-0.0773801415808334	D2-Matrix	28371	std logFC = -0.077
88702	UNC93B1	-0.00644687118829524	-0.000988106956264835	0	-0.0773913883077736	D2-Matrix	28372	std logFC = -0.077
88703	KPNA1	-0.0376168988282544	-0.00098805736909257	0	-0.0773917608068545	D2-Matrix	28373	std logFC = -0.077
88704	ADAMTS18	-0.0098505028164451	-0.000975610591345876	0	-0.077485808676073	D2-Matrix	28374	std logFC = -0.077
88705	ALDH3A2	-0.0250991538083661	-0.000970661012726413	0	-0.077523514346721	D2-Matrix	28375	std logFC = -0.078
88706	GCNT2	-0.0194174197427783	-0.000953596882218663	0	-0.0776548768594371	D2-Matrix	28376	std logFC = -0.078
88707	AC006387	-0.0254105380894647	-0.000951521814728286	0	-0.0776709981318141	D2-Matrix	28377	std logFC = -0.078
88708	RBM39	-0.0370930168705873	-0.000950357242812394	0	-0.0776800598937776	D2-Matrix	28378	std logFC = -0.078
88709	COPA	-0.0364452477563926	-0.000949334584269236	0	-0.0776880258204126	D2-Matrix	28379	std logFC = -0.078
88710	GALNT8	-0.0165587795967246	-0.000947468875824841	0	-0.0777025789669978	D2-Matrix	28380	std logFC = -0.078
88711	TUBB2B	-0.0219755543465018	-0.000941614639188844	0	-0.0777484155811212	D2-Matrix	28381	std logFC = -0.078
88712	ARHGAP29	-0.013901952130236	-0.000934743586518728	0	-0.0778025488636414	D2-Matrix	28382	std logFC = -0.078
88713	AL365255	-0.0124651732615649	-0.000928526555662428	0	-0.0778518456366605	D2-Matrix	28383	std logFC = -0.078
88714	SCN7A	-0.01585312194253	-0.000928375508784211	0	-0.0778530471061757	D2-Matrix	28384	std logFC = -0.078
88715	ZIC1	-0.0113320540808813	-0.00092584556978329	0	-0.0778731977167149	D2-Matrix	28385	std logFC = -0.078
88716	FAM110B	-0.0383148446542581	-0.00092441275103286	0	-0.07788463238431	D2-Matrix	28386	std logFC = -0.078
88717	CDKL1	-0.0300111566362641	-0.000917108014668436	0	-0.0779431826661266	D2-Matrix	28387	std logFC = -0.078
88718	SYNE2	-0.0261316646826695	-0.000913101707168997	0	-0.0779754771084478	D2-Matrix	28388	std logFC = -0.078
88719	RNF219-AS1	-0.0244846503457415	-0.000911126689793391	0	-0.0779914455048875	D2-Matrix	28389	std logFC = -0.078
88720	PLXNB2	-0.0225442850552964	-0.000909506745383902	0	-0.0780045668479784	D2-Matrix	28390	std logFC = -0.078
88721	ZNF644	-0.0390447764370861	-0.000905871621408236	0	-0.0780340892928495	D2-Matrix	28391	std logFC = -0.078
88722	GRM7-AS1	-0.0224591668049017	-0.000901717240683845	0	-0.0780679625602366	D2-Matrix	28392	std logFC = -0.078
88723	FAM173A	-0.0207846855591222	-0.000900670307568446	0	-0.0780765215032436	D2-Matrix	28393	std logFC = -0.078
88724	C9orf129	-0.0286476669650467	-0.000891268118812268	0	-0.0781537995666766	D2-Matrix	28394	std logFC = -0.078
88725	CMTM8	-0.0167627207502716	-0.000889684517217568	0	-0.0781668891688934	D2-Matrix	28395	std logFC = -0.078
88726	KIAA0895	-0.0309132000209768	-0.000889428000940729	0	-0.0781690114765623	D2-Matrix	28396	std logFC = -0.078
88727	CKAP4	-0.0101030691810679	-0.00088542024839856	0	-0.0782022432643355	D2-Matrix	28397	std logFC = -0.078
88728	ZFR2	-0.0261492519646625	-0.000884688387283657	0	-0.0782083267038997	D2-Matrix	28398	std logFC = -0.078
88729	LRRC55	-0.0085267708723764	-0.000878507397874053	0	-0.0782598903369607	D2-Matrix	28399	std logFC = -0.078
88730	STAC	-0.0169855531577166	-0.000871145607213019	0	-0.0783217418902335	D2-Matrix	28400	std logFC = -0.078
88731	AKT3	-0.0308433518585547	-0.000869373318560186	0	-0.0783367039402134	D2-Matrix	28401	std logFC = -0.078
88732	DAB1-AS1	-0.00884220057787549	-0.000866259386233772	0	-0.0783630605517605	D2-Matrix	28402	std logFC = -0.078
88733	AC124319	-0.034918674766288	-0.000865102926881102	0	-0.0783728711373683	D2-Matrix	28403	std logFC = -0.078
88734	AC079174	-0.00608244765896043	-0.000861345782879883	0	-0.0784048276072121	D2-Matrix	28404	std logFC = -0.078
88735	NFKBIA	-0.0132567825249658	-0.000860893480120088	0	-0.0784086833252837	D2-Matrix	28405	std logFC = -0.078
88736	PPP1R14B	-0.00787571049533217	-0.000859346147676384	0	-0.0784218878899473	D2-Matrix	28406	std logFC = -0.078
88737	DHRSX	-0.0426134538884625	-0.000856187965564231	0	-0.0784489071074019	D2-Matrix	28407	std logFC = -0.078
88738	TESC-AS1	-0.0199159883398858	-0.000852289791913602	0	-0.0784823839502277	D2-Matrix	28408	std logFC = -0.078
88739	NDUFV1	-0.0264245191360321	-0.00085080923289893	0	-0.0784951356739352	D2-Matrix	28409	std logFC = -0.078
88740	CNTN1	-0.0324932145707697	-0.000848743205095888	0	-0.0785129640886382	D2-Matrix	28410	std logFC = -0.079
88741	AL157997	-0.012296310529566	-0.000848182296629574	0	-0.0785178112417968	D2-Matrix	28411	std logFC = -0.079
88742	MARC2	-0.0292979361182509	-0.0008396271474524	0	-0.0785921095651376	D2-Matrix	28412	std logFC = -0.079
88743	HEPACAM	-0.014794204320284	-0.000836995573837781	0	-0.078615103993819	D2-Matrix	28413	std logFC = -0.079
88744	GSTA4	-0.0361710624986363	-0.000831552946960013	0	-0.0786628730693797	D2-Matrix	28414	std logFC = -0.079
88745	SFRP4	-0.0217370300191065	-0.000827365300857601	0	-0.0786998237293766	D2-Matrix	28415	std logFC = -0.079
88746	AC016956	-0.00506393609665275	-0.000825862801879958	0	-0.0787131233621229	D2-Matrix	28416	std logFC = -0.079
88747	PLIN2	-0.013489136887305	-0.000820357752587827	0	-0.0787620433856446	D2-Matrix	28417	std logFC = -0.079
88748	AC073896	-0.0219375604403068	-0.000813807481662312	0	-0.078820647051326	D2-Matrix	28418	std logFC = -0.079
88749	ZNF148	-0.0385206638628148	-0.000810519237886914	0	-0.0788502301200219	D2-Matrix	28419	std logFC = -0.079
88750	SLC43A2	-0.0342130863246589	-0.000809730090082224	0	-0.0788573462253252	D2-Matrix	28420	std logFC = -0.079
88751	AP001172	-0.010302168328907	-0.000805369104952087	0	-0.0788967867768854	D2-Matrix	28421	std logFC = -0.079
88752	AC009480	-0.0038111123229277	-0.000803214782041277	0	-0.0789163430179137	D2-Matrix	28422	std logFC = -0.079
88753	KCNH3	-0.0383094143359258	-0.000802973075039455	0	-0.0789185401687845	D2-Matrix	28423	std logFC = -0.079
88754	XIRP2	-0.0140959130129092	-0.000801518683388734	0	-0.0789317736703557	D2-Matrix	28424	std logFC = -0.079
88755	RNGTT	-0.0391782286127522	-0.000797561896941864	0	-0.0789678887130402	D2-Matrix	28425	std logFC = -0.079
88756	PECAM1	-0.0136720207517139	-0.000786609477734884	0	-0.0790687230867808	D2-Matrix	28426	std logFC = -0.079
88757	STMN3	-0.039096180416748	-0.000786296115649965	0	-0.079071627072137	D2-Matrix	28427	std logFC = -0.079
88758	GOLIM4	-0.0127590207883911	-0.000785530151436148	0	-0.0790787298976619	D2-Matrix	28428	std logFC = -0.079
88759	NSG1	-0.0208577268412511	-0.000783651899655154	0	-0.0790961740688435	D2-Matrix	28429	std logFC = -0.079
88760	RNF182	-0.0142659232594152	-0.000768969650966241	0	-0.0792338779432829	D2-Matrix	28430	std logFC = -0.079
88761	ARHGAP35	-0.0375963462954413	-0.000768873722770549	0	-0.0792347855881893	D2-Matrix	28431	std logFC = -0.079
88762	POU2F1	-0.0407290862475191	-0.000766390050042967	0	-0.0792583217886483	D2-Matrix	28432	std logFC = -0.079
88763	PIP5K1B	-0.0232890219464413	-0.000765826285548425	0	-0.0792636740175068	D2-Matrix	28433	std logFC = -0.079
88764	YWHAG	-0.0337085658710168	-0.000752285195105356	0	-0.0793933330455879	D2-Matrix	28434	std logFC = -0.079
88765	PRICKLE2-AS3	-0.0102488821909768	-0.000748279719302121	0	-0.079432098779642	D2-Matrix	28435	std logFC = -0.079
88766	ESCO1	-0.0365056040866085	-0.00074576992262329	0	-0.0794564866603123	D2-Matrix	28436	std logFC = -0.079
88767	PRPSAP2	-0.0323202189157529	-0.000742086883985648	0	-0.0794924123673335	D2-Matrix	28437	std logFC = -0.079
88768	OSBPL10-AS1	-0.00926847803574456	-0.000742039704771568	0	-0.0794928736361589	D2-Matrix	28438	std logFC = -0.079
88769	PPA2	-0.0372143055699626	-0.000740116600453559	0	-0.0795116987844963	D2-Matrix	28439	std logFC = -0.08
88770	LRRK1	-0.0109649422408263	-0.000738228204450822	0	-0.0795302281141626	D2-Matrix	28440	std logFC = -0.08
88771	LSM14A	-0.0355747983923378	-0.000734404738094518	0	-0.0795678789634427	D2-Matrix	28441	std logFC = -0.08
88772	CAND2	-0.0310401104538063	-0.000733838776020334	0	-0.0795734675170517	D2-Matrix	28442	std logFC = -0.08
88773	LIN28B	-0.0331256914665552	-0.000731184771634339	0	-0.0795997274357255	D2-Matrix	28443	std logFC = -0.08
88774	UPP2	-0.0410946618527941	-0.000727404397989586	0	-0.0796372843374087	D2-Matrix	28444	std logFC = -0.08
88775	LINC02241	-0.0283846707412895	-0.000722459085469813	0	-0.0796866872582695	D2-Matrix	28445	std logFC = -0.08
88776	AC078923	-0.0297532093640623	-0.000715800326392836	0	-0.0797537022875002	D2-Matrix	28446	std logFC = -0.08
88777	C5orf49	-0.0053976867944899	-0.000711375692285865	0	-0.0797985513855922	D2-Matrix	28447	std logFC = -0.08
88778	KCNE2	-0.0119381977225896	-0.000709065648498242	0	-0.0798220688572911	D2-Matrix	28448	std logFC = -0.08
88779	PKN1	-0.0330089018453518	-0.00070207321544791	0	-0.0798936888138823	D2-Matrix	28449	std logFC = -0.08
88780	CLASP1	-0.0364666128070812	-0.000693431985861179	0	-0.0799831113561888	D2-Matrix	28450	std logFC = -0.08
88781	TXNDC17	-0.00593756055098195	-0.000688855489278211	0	-0.0800308879134788	D2-Matrix	28451	std logFC = -0.08
88782	TBC1D24	-0.0168464379079815	-0.000688457492978444	0	-0.0800350566478241	D2-Matrix	28452	std logFC = -0.08
88783	CHD1	-0.0390538606781968	-0.000685389902334722	0	-0.0800672623636653	D2-Matrix	28453	std logFC = -0.08
88784	NT5DC3	-0.0265449598322255	-0.000683349508704147	0	-0.0800887575950564	D2-Matrix	28454	std logFC = -0.08
88785	AC004884	-0.0108790970084169	-0.000683023640210201	0	-0.0800921960535484	D2-Matrix	28455	std logFC = -0.08
88786	SHANK2-AS1	-0.0266891692340421	-0.000680558683714023	0	-0.0801182546255121	D2-Matrix	28456	std logFC = -0.08
88787	RAD51AP2	-0.00487553913951803	-0.000673267860728988	0	-0.0801958434935071	D2-Matrix	28457	std logFC = -0.08
88788	MYL12B	-0.0183015269050342	-0.000667915398423438	0	-0.0802532996056505	D2-Matrix	28458	std logFC = -0.08
88789	GPR37L1	-0.0182092564011036	-0.000667122339275524	0	-0.0802618488452387	D2-Matrix	28459	std logFC = -0.08
88790	ADGRG6	-0.0238397494380229	-0.000656326309268718	0	-0.0803791737740708	D2-Matrix	28460	std logFC = -0.08
88791	NANOS3	-0.00776349562145529	-0.000653711590070553	0	-0.080407856953129	D2-Matrix	28461	std logFC = -0.08
88792	CAMK2N2	-0.00831538066405209	-0.000652747098726596	0	-0.0804184640682324	D2-Matrix	28462	std logFC = -0.08
88793	AL031428	-0.0312987891750304	-0.000651342903033654	0	-0.0804339327900477	D2-Matrix	28463	std logFC = -0.08
88794	SH3PXD2A	-0.0398326196888199	-0.000650118652804875	0	-0.0804474443686984	D2-Matrix	28464	std logFC = -0.08
88795	LOXL3	-0.0234412141048571	-0.000645594115968317	0	-0.0804975846746209	D2-Matrix	28465	std logFC = -0.08
88796	RALB	-0.016856762168613	-0.000645532587975821	0	-0.080498268753419	D2-Matrix	28466	std logFC = -0.08
88797	ASTN1	-0.0371016825565815	-0.00064073387994936	0	-0.0805518079969594	D2-Matrix	28467	std logFC = -0.081
88798	TMEM275	-0.00652662290472651	-0.000639923171138176	0	-0.0805608896342097	D2-Matrix	28468	std logFC = -0.081
88799	STK35	-0.0269556292910001	-0.000629964667632632	0	-0.080673321343146	D2-Matrix	28469	std logFC = -0.081
88800	LURAP1L	-0.00926558990982166	-0.000629516310197442	0	-0.0806784218399419	D2-Matrix	28470	std logFC = -0.081
88801	TMEM132E	-0.00982745498356273	-0.000628678494239279	0	-0.0806879618030001	D2-Matrix	28471	std logFC = -0.081
88802	AP002759	-0.0142148465826001	-0.000628191638558977	0	-0.0806935108819302	D2-Matrix	28472	std logFC = -0.081
88803	AC009690	-0.0279797702887103	-0.000628120530017959	0	-0.0806943216946669	D2-Matrix	28473	std logFC = -0.081
88804	PLK5	-0.0278266739375754	-0.000624670082587138	0	-0.0807337675555172	D2-Matrix	28474	std logFC = -0.081
88805	IQGAP2	-0.0223840860670478	-0.000623352452350114	0	-0.0807488839688048	D2-Matrix	28475	std logFC = -0.081
88806	MEGF10	-0.0349366090129358	-0.000623137114182613	0	-0.0807513572257932	D2-Matrix	28476	std logFC = -0.081
88807	AC100863	-0.0109519370338155	-0.000621609085772254	0	-0.0807689300454808	D2-Matrix	28477	std logFC = -0.081
88808	CTNNB1	-0.0374139813336675	-0.000620636863999546	0	-0.0807801316970846	D2-Matrix	28478	std logFC = -0.081
88809	AC011239	-0.0177721503913983	-0.000618904442737417	0	-0.0808001323887606	D2-Matrix	28479	std logFC = -0.081
88810	PRTFDC1	-0.0410386252801899	-0.000615890254190197	0	-0.0808350546263761	D2-Matrix	28480	std logFC = -0.081
88811	STRIP1	-0.0221040988254471	-0.000614213921955252	0	-0.0808545449267327	D2-Matrix	28481	std logFC = -0.081
88812	APC	-0.0402114109729842	-0.00061359533390808	0	-0.0808617495150159	D2-Matrix	28482	std logFC = -0.081
88813	LRP6	-0.0372637664047263	-0.000611290319633513	0	-0.0808886548533465	D2-Matrix	28483	std logFC = -0.081
88814	MAPK8IP1	-0.0308001778170341	-0.000610050649972904	0	-0.0809031637240813	D2-Matrix	28484	std logFC = -0.081
88815	PDE5A	-0.0136807139950454	-0.000609372548352134	0	-0.0809111116358123	D2-Matrix	28485	std logFC = -0.081
88816	ZEB2	-0.0328671821540877	-0.000602735661652336	0	-0.0809893358959398	D2-Matrix	28486	std logFC = -0.081
88817	LECT2	-0.00510611580202898	-0.000600102754051471	0	-0.0810205888451693	D2-Matrix	28487	std logFC = -0.081
88818	AC073957	-0.0253866165250436	-0.000589773529658244	0	-0.081144434795662	D2-Matrix	28488	std logFC = -0.081
88819	GSK3B	-0.039879386426604	-0.000579720278200198	0	-0.0812669127378057	D2-Matrix	28489	std logFC = -0.081
88820	GULP1	-0.0503276247554421	-0.000577440086163021	0	-0.0812949652116684	D2-Matrix	28490	std logFC = -0.081
88821	EEF1A2	-0.0318902034815955	-0.000573954132244463	0	-0.0813380504300939	D2-Matrix	28491	std logFC = -0.081
88822	PUM1	-0.0396172470828993	-0.000567029759595115	0	-0.0814243559629162	D2-Matrix	28492	std logFC = -0.081
88823	TMEM131	-0.0401032064405885	-0.00056695604935583	0	-0.0814252799214378	D2-Matrix	28493	std logFC = -0.081
88824	SPAG16	-0.0454486557773428	-0.000565241053372164	0	-0.0814468088380931	D2-Matrix	28494	std logFC = -0.081
88825	LIMS2	-0.0195949164456026	-0.000562304713348477	0	-0.0814838103700564	D2-Matrix	28495	std logFC = -0.081
88826	ZRANB2	-0.0401461264828876	-0.000562138004536434	0	-0.0814859164658585	D2-Matrix	28496	std logFC = -0.081
88827	LRRFIP1	-0.0415786277373923	-0.000560382078862443	0	-0.0815081349027784	D2-Matrix	28497	std logFC = -0.082
88828	APCDD1	-0.0150997321220128	-0.000552855446492347	0	-0.0816041080593381	D2-Matrix	28498	std logFC = -0.082
88829	EPB41L4A	-0.0247793506419524	-0.000552158157915337	0	-0.0816130603662012	D2-Matrix	28499	std logFC = -0.082
88830	KAT7	-0.0311498860588285	-0.000551186522796246	0	-0.0816255523952499	D2-Matrix	28500	std logFC = -0.082
88831	CLTA	-0.0367500450024634	-0.000551005838631296	0	-0.0816278776452348	D2-Matrix	28501	std logFC = -0.082
88832	C17orf99	-0.010219113198961	-0.000546389738400467	0	-0.0816875234187258	D2-Matrix	28502	std logFC = -0.082
88833	ARHGEF40	-0.00839368177600021	-0.000546066978314818	0	-0.0816917113023287	D2-Matrix	28503	std logFC = -0.082
88834	BACH1	-0.020109162183298	-0.000535258161029532	0	-0.0818332978192381	D2-Matrix	28504	std logFC = -0.082
88835	ADGRA1-AS1	-0.00411348214499751	-0.000533417901555046	0	-0.081857666927341	D2-Matrix	28505	std logFC = -0.082
88836	LINC01497	-0.00895081811521202	-0.000531701200275293	0	-0.0818804701057404	D2-Matrix	28506	std logFC = -0.082
88837	HINT1	-0.0209038282094289	-0.000530589844270068	0	-0.0818952687659626	D2-Matrix	28507	std logFC = -0.082
88838	IFT140	-0.0321044033116231	-0.000529521559008679	0	-0.0819095209718927	D2-Matrix	28508	std logFC = -0.082
88839	AL355306	-0.0370653782928138	-0.000527520477734712	0	-0.0819362895638144	D2-Matrix	28509	std logFC = -0.082
88840	AL157886	-0.0287664183258901	-0.000518638338004559	0	-0.0820562527606521	D2-Matrix	28510	std logFC = -0.082
88841	NAA15	-0.0395395036537789	-0.000514932114505445	0	-0.0821068727341977	D2-Matrix	28511	std logFC = -0.082
88842	STN1	-0.0155965406523836	-0.000512445376021132	0	-0.082141026311717	D2-Matrix	28512	std logFC = -0.082
88843	TRIM27	-0.0299638381909302	-0.000509608092663794	0	-0.0821801823224618	D2-Matrix	28513	std logFC = -0.082
88844	AC083870	-0.0291206513955099	-0.000505875126011568	0	-0.0822320079174031	D2-Matrix	28514	std logFC = -0.082
88845	SMIM29	-0.0122536263588451	-0.000505153235020493	0	-0.0822420709391401	D2-Matrix	28515	std logFC = -0.082
88846	RGMB	-0.0210691490564788	-0.000498630738677104	0	-0.0823336019996243	D2-Matrix	28516	std logFC = -0.082
88847	KCMF1	-0.0372498674788971	-0.000493085814634153	0	-0.0824122910185939	D2-Matrix	28517	std logFC = -0.082
88848	PAK4	-0.0288017021780587	-0.000492579426091664	0	-0.0824195180626254	D2-Matrix	28518	std logFC = -0.082
88849	PEX5L-AS2	-0.00664508097240737	-0.000487803330435117	0	-0.0824880219007984	D2-Matrix	28519	std logFC = -0.082
88850	NIPSNAP3A	-0.015585531977239	-0.000483293670398164	0	-0.0825532770185862	D2-Matrix	28520	std logFC = -0.083
88851	TNFRSF25	-0.0227533700581084	-0.000474347584140508	0	-0.082684414648673	D2-Matrix	28521	std logFC = -0.083
88852	C2orf68	-0.0112940566692118	-0.000474105370291018	0	-0.0826879969497063	D2-Matrix	28522	std logFC = -0.083
88853	RANBP9	-0.0417982529233617	-0.000473371691246764	0	-0.0826988582954139	D2-Matrix	28523	std logFC = -0.083
88854	LHFPL6	-0.0308099658257628	-0.000471263362550327	0	-0.0827301569406454	D2-Matrix	28524	std logFC = -0.083
88855	AKAP11	-0.0409652673521191	-0.000465152258126429	0	-0.0828216165967211	D2-Matrix	28525	std logFC = -0.083
88856	AC093152	-0.0210309242672171	-0.000465130141832434	0	-0.0828219496103165	D2-Matrix	28526	std logFC = -0.083
88857	IL6R	-0.0181413277842218	-0.000464095281167508	0	-0.0828375483427952	D2-Matrix	28527	std logFC = -0.083
88858	CD81	-0.027447245834305	-0.000463664594453411	0	-0.0828440497027046	D2-Matrix	28528	std logFC = -0.083
88859	DPYSL3	-0.0129369349231854	-0.000463428837403838	0	-0.0828476109054288	D2-Matrix	28529	std logFC = -0.083
88860	FBN2	-0.0204395580561599	-0.000462806233775226	0	-0.08285702365751	D2-Matrix	28530	std logFC = -0.083
88861	ZFP2	-0.0371780724268447	-0.00046002837904632	0	-0.0828991638374444	D2-Matrix	28531	std logFC = -0.083
88862	NTSR1	-0.00889231669107557	-0.000458784052982769	0	-0.0829181168717508	D2-Matrix	28532	std logFC = -0.083
88863	GBA2	-0.0271219784781852	-0.000458236961760021	0	-0.0829264650147695	D2-Matrix	28533	std logFC = -0.083
88864	CXXC4	-0.0198260302556707	-0.000458060703782195	0	-0.0829291565285016	D2-Matrix	28534	std logFC = -0.083
88865	AC005837	-0.0252793769236689	-0.00045636788475261	0	-0.0829550554059549	D2-Matrix	28535	std logFC = -0.083
88866	SCPEP1	-0.0207145654971379	-0.000456230543331831	0	-0.082957160532372	D2-Matrix	28536	std logFC = -0.083
88867	CD96	-0.0215623012431747	-0.000455511520336669	0	-0.0829681910914419	D2-Matrix	28537	std logFC = -0.083
88868	HSD17B12	-0.0169665557114584	-0.000455000920629383	0	-0.0829760340276347	D2-Matrix	28538	std logFC = -0.083
88869	FUS	-0.0396402215707411	-0.000449561031219932	0	-0.0830601024925355	D2-Matrix	28539	std logFC = -0.083
88870	INSYN2B	-0.0304377022245479	-0.000443860601416191	0	-0.0831492156424345	D2-Matrix	28540	std logFC = -0.083
88871	AC027018	-0.0366591825158262	-0.000442215452384799	0	-0.0831751311508468	D2-Matrix	28541	std logFC = -0.083
88872	PRRC2C	-0.0387492357052686	-0.000440309244201466	0	-0.0832052711045279	D2-Matrix	28542	std logFC = -0.083
88873	TUBB4B	-0.0147089508600726	-0.000440274469652314	0	-0.0832058220644792	D2-Matrix	28543	std logFC = -0.083
88874	CDC73	-0.040642673624766	-0.000439957863168226	0	-0.0832108401621529	D2-Matrix	28544	std logFC = -0.083
88875	ADGRB1	-0.0406771291936776	-0.000438774651635975	0	-0.0832296233304946	D2-Matrix	28545	std logFC = -0.083
88876	SLC5A8	-0.0187080042004352	-0.000437301236525771	0	-0.0832530791917899	D2-Matrix	28546	std logFC = -0.083
88877	COTL1	-0.0152454955833535	-0.000435963332808921	0	-0.0832744413849179	D2-Matrix	28547	std logFC = -0.083
88878	ABI3BP	-0.0174749172303009	-0.000435503421115158	0	-0.0832817988018454	D2-Matrix	28548	std logFC = -0.083
88879	AC068831	-0.0402228097210162	-0.000435083662098618	0	-0.0832885201717013	D2-Matrix	28549	std logFC = -0.083
88880	ZRANB3	-0.0423331375356304	-0.000432856912117092	0	-0.0833242768012131	D2-Matrix	28550	std logFC = -0.083
88881	CLOCK	-0.0425353996871385	-0.000429259185322014	0	-0.0833824104309739	D2-Matrix	28551	std logFC = -0.083
88882	AC107072	-0.0110069256163864	-0.000423773690185484	0	-0.083471923382491	D2-Matrix	28552	std logFC = -0.083
88883	FMNL3	-0.02314195915518	-0.00042194974826727	0	-0.0835019249550956	D2-Matrix	28553	std logFC = -0.084
88884	AC093305	-0.00671379965216252	-0.000420396355707661	0	-0.0835275713658681	D2-Matrix	28554	std logFC = -0.084
88885	ARHGDIG	-0.020892466756439	-0.000420049608076515	0	-0.0835333081506659	D2-Matrix	28555	std logFC = -0.084
88886	TEX53	-0.019427714414557	-0.000418837876513119	0	-0.0835533902790099	D2-Matrix	28556	std logFC = -0.084
88887	AP002433	-0.0201278163199951	-0.000416819374535165	0	-0.0835869631018962	D2-Matrix	28557	std logFC = -0.084
88888	AC097537	-0.0217785709579263	-0.000416270055115248	0	-0.0835961257981669	D2-Matrix	28558	std logFC = -0.084
88889	PDIA2	-0.0166550407240212	-0.000416191859483931	0	-0.0835974310204363	D2-Matrix	28559	std logFC = -0.084
88890	INSIG2	-0.0179276041716069	-0.000413269474291779	0	-0.0836463746838984	D2-Matrix	28560	std logFC = -0.084
88891	ST8SIA6	-0.0159990847351833	-0.000411590882105245	0	-0.0836746329283723	D2-Matrix	28561	std logFC = -0.084
88892	LSM11	-0.00996168693285158	-0.00041102839840864	0	-0.0836841259854478	D2-Matrix	28562	std logFC = -0.084
88893	COL6A1	-0.00812012505738692	-0.000409425381885784	0	-0.0837112464502141	D2-Matrix	28563	std logFC = -0.084
88894	FAM181B	-0.00805313194573933	-0.000408432326356759	0	-0.0837280968382333	D2-Matrix	28564	std logFC = -0.084
88895	SNAPC3	-0.0363965349973268	-0.000405217855401069	0	-0.0837829026992415	D2-Matrix	28565	std logFC = -0.084
88896	GALNT1	-0.044002969185416	-0.000404660154808778	0	-0.0837924524058952	D2-Matrix	28566	std logFC = -0.084
88897	AP000317	-0.0239033820002421	-0.000399900829787995	0	-0.0838744487410155	D2-Matrix	28567	std logFC = -0.084
88898	PALMD	-0.0309800713320986	-0.000399299470840276	0	-0.0838848736876862	D2-Matrix	28568	std logFC = -0.084
88899	METTL21A	-0.0224275524531663	-0.000398720460771058	0	-0.0838949249856054	D2-Matrix	28569	std logFC = -0.084
88900	CA2	-0.0162656028548315	-0.00039422574741758	0	-0.0839734149368887	D2-Matrix	28570	std logFC = -0.084
88901	TMEM117	-0.0440037183845664	-0.000392096960552355	0	-0.0840108797568665	D2-Matrix	28571	std logFC = -0.084
88902	AC103726	-0.00374032093750861	-0.000390410527703282	0	-0.0840406938570039	D2-Matrix	28572	std logFC = -0.084
88903	AP003392	-0.0117321687959728	-0.000388816486100594	0	-0.0840689847456651	D2-Matrix	28573	std logFC = -0.084
88904	RBM4	-0.0381532820075117	-0.000386948070376765	0	-0.0841022826448993	D2-Matrix	28574	std logFC = -0.084
88905	LINC00423	-0.00650808182661052	-0.000383601847227731	0	-0.0841622921981066	D2-Matrix	28575	std logFC = -0.084
88906	PPP1R14C	-0.0380859794938275	-0.000383414988014497	0	-0.0841656575567574	D2-Matrix	28576	std logFC = -0.084
88907	C12orf75	-0.023564674538161	-0.000383142855924245	0	-0.0841705614168198	D2-Matrix	28577	std logFC = -0.084
88908	AL592043	-0.014655721950065	-0.000380266403547379	0	-0.0842225942739651	D2-Matrix	28578	std logFC = -0.084
88909	PHLDA1	-0.0181074449605981	-0.00037711570180512	0	-0.084280009339259	D2-Matrix	28579	std logFC = -0.084
88910	ATP6V0B	-0.0260701670594017	-0.000375520008937294	0	-0.0843092577670819	D2-Matrix	28580	std logFC = -0.084
88911	KIAA2012-AS1	-0.00829226006643213	-0.000372406673598288	0	-0.0843666579361106	D2-Matrix	28581	std logFC = -0.084
88912	CCDC196	-0.0255135816424236	-0.000370269325865088	0	-0.0844063226199051	D2-Matrix	28582	std logFC = -0.084
88913	NFASC	-0.0378381012272417	-0.00036951748776447	0	-0.0844203257483983	D2-Matrix	28583	std logFC = -0.084
88914	MOBP	-0.0318690253853902	-0.000366886567312997	0	-0.0844695364406651	D2-Matrix	28584	std logFC = -0.084
88915	UNC119B	-0.0102466732266967	-0.000364501464966081	0	-0.0845144333876243	D2-Matrix	28585	std logFC = -0.085
88916	SLC5A7	-0.0112872670926782	-0.000364275391528293	0	-0.0845187031274344	D2-Matrix	28586	std logFC = -0.085
88917	PDLIM5	-0.0255592575589411	-0.000363847512291086	0	-0.0845267910212444	D2-Matrix	28587	std logFC = -0.085
88918	CUL3	-0.0418909006984942	-0.000363340412728576	0	-0.0845363878131725	D2-Matrix	28588	std logFC = -0.085
88919	PCDH19	-0.0183337169984961	-0.000363199449051091	0	-0.084539057743059	D2-Matrix	28589	std logFC = -0.085
88920	GPR89A	-0.0291280306444438	-0.000362517621320658	0	-0.0845519855466805	D2-Matrix	28590	std logFC = -0.085
88921	INTS6L	-0.0296884847443998	-0.000362336771378114	0	-0.0845554183460953	D2-Matrix	28591	std logFC = -0.085
88922	NAAA	-0.0205276860735296	-0.000359142818246829	0	-0.0846163081748719	D2-Matrix	28592	std logFC = -0.085
88923	SEC62	-0.0367981467164811	-0.00035879409064625	0	-0.0846229867977355	D2-Matrix	28593	std logFC = -0.085
88924	MTSS1	-0.0454088349370179	-0.000354071417883763	0	-0.0847140317230837	D2-Matrix	28594	std logFC = -0.085
88925	PSMG2	-0.035562344289176	-0.00035065722624382	0	-0.0847805571516251	D2-Matrix	28595	std logFC = -0.085
88926	STAT4	-0.0331831351370412	-0.000348820591523035	0	-0.0848165934303498	D2-Matrix	28596	std logFC = -0.085
88927	MIR31HG	-0.0162860324662608	-0.000347739190248481	0	-0.0848378940083199	D2-Matrix	28597	std logFC = -0.085
88928	HOOK2	-0.0323360257958655	-0.000346662993494138	0	-0.0848591533032565	D2-Matrix	28598	std logFC = -0.085
88929	RHOBTB3	-0.0284959645939201	-0.00034206480095831	0	-0.0849506832398224	D2-Matrix	28599	std logFC = -0.085
88930	FAM107A	-0.0223747045109723	-0.000335996470850532	0	-0.0850732445577271	D2-Matrix	28600	std logFC = -0.085
88931	LINC00404	-0.00386917467930765	-0.000335986212179291	0	-0.0850734534883411	D2-Matrix	28601	std logFC = -0.085
88932	TCERG1	-0.0421804919914447	-0.00033201012706808	0	-0.0851548816507544	D2-Matrix	28602	std logFC = -0.085
88933	CDK17	-0.0426550967156465	-0.000331298362431273	0	-0.0851695538696036	D2-Matrix	28603	std logFC = -0.085
88934	DIRAS3	-0.00673093769059922	-0.000329063342781935	0	-0.0852158176162782	D2-Matrix	28604	std logFC = -0.085
88935	SKI	-0.0404457877572881	-0.000328904315913688	0	-0.0852191205189738	D2-Matrix	28605	std logFC = -0.085
88936	FAM107B	-0.0204896259290024	-0.000328211840034849	0	-0.085233520212372	D2-Matrix	28606	std logFC = -0.085
88937	TP53I11	-0.0082573306418439	-0.00032700330406504	0	-0.0852587189612643	D2-Matrix	28607	std logFC = -0.085
88938	USP22	-0.0418217485779028	-0.00032679378511933	0	-0.0852630963754035	D2-Matrix	28608	std logFC = -0.085
88939	AL589740	-0.0387609215364313	-0.000325246410626594	0	-0.0852955062753859	D2-Matrix	28609	std logFC = -0.085
88940	EOGT	-0.0163820098532566	-0.000321459892941998	0	-0.085375424332606	D2-Matrix	28610	std logFC = -0.085
88941	BMPR1A	-0.0429453381167083	-0.000318671203961388	0	-0.0854348443224308	D2-Matrix	28611	std logFC = -0.085
88942	NIPAL2	-0.0341236592035108	-0.000317288419588009	0	-0.0854644876707062	D2-Matrix	28612	std logFC = -0.085
88943	NKAPP1	-0.00881607755305602	-0.000315361028075209	0	-0.0855060072019237	D2-Matrix	28613	std logFC = -0.086
88944	TMEM145	-0.0337364201511005	-0.000311573470962161	0	-0.0855882907375743	D2-Matrix	28614	std logFC = -0.086
88945	CKMT2	-0.0129439242833996	-0.000310431193225682	0	-0.0856132891363882	D2-Matrix	28615	std logFC = -0.086
88946	AC079298	-0.0262934950172011	-0.000310112201190711	0	-0.0856202854729443	D2-Matrix	28616	std logFC = -0.086
88947	DDX3X	-0.0417956046845219	-0.00030973648404221	0	-0.085628534537319	D2-Matrix	28617	std logFC = -0.086
88948	CLRN1	-0.0079698023232135	-0.000309533824944671	0	-0.0856329878902984	D2-Matrix	28618	std logFC = -0.086
88949	MIDN	-0.0165562224443151	-0.000308299637424472	0	-0.0856601674061605	D2-Matrix	28619	std logFC = -0.086
88950	KLF7	-0.0387945048773344	-0.000307715226042092	0	-0.0856730727782235	D2-Matrix	28620	std logFC = -0.086
88951	SH2D3C	-0.0232556387638174	-0.000307134745167713	0	-0.0856859139596841	D2-Matrix	28621	std logFC = -0.086
88952	HMGN1	-0.0255476478459913	-0.000306466119985294	0	-0.0857007330651305	D2-Matrix	28622	std logFC = -0.086
88953	TTYH3	-0.0355159631306774	-0.000302065288385396	0	-0.085799028830486	D2-Matrix	28623	std logFC = -0.086
88954	LMBR1L	-0.0257135638574648	-0.000298542763416606	0	-0.0858786724645222	D2-Matrix	28624	std logFC = -0.086
88955	ABHD15-AS1	-0.0390533709980858	-0.000298242806467413	0	-0.0858854948032798	D2-Matrix	28625	std logFC = -0.086
88956	IKZF4	-0.0242568480394483	-0.000294032155619502	0	-0.085981943938039	D2-Matrix	28626	std logFC = -0.086
88957	BCL7C	-0.0230048728797594	-0.000292529983630921	0	-0.0860166641992674	D2-Matrix	28627	std logFC = -0.086
88958	DYNLL1	-0.0321178383219253	-0.000291318462110969	0	-0.0860447877235929	D2-Matrix	28628	std logFC = -0.086
88959	KLHL3	-0.04141803413053	-0.000290972269462429	0	-0.0860528440403959	D2-Matrix	28629	std logFC = -0.086
88960	DPF3	-0.0259498067054464	-0.000289779286512133	0	-0.0860806747351481	D2-Matrix	28630	std logFC = -0.086
88961	DCBLD1	-0.0162502332385787	-0.000289645908110388	0	-0.0860837929042064	D2-Matrix	28631	std logFC = -0.086
88962	SGCB	-0.0240543333807049	-0.000289224421557008	0	-0.0860936553693489	D2-Matrix	28632	std logFC = -0.086
88963	KSR1	-0.0240851410402207	-0.000289030244046299	0	-0.086098203480633	D2-Matrix	28633	std logFC = -0.086
88964	LZTS1-AS1	-0.0220637596970688	-0.000288602494477433	0	-0.0861082324681374	D2-Matrix	28634	std logFC = -0.086
88965	BACE1	-0.0306457834487328	-0.000288027152694944	0	-0.0861217437503353	D2-Matrix	28635	std logFC = -0.086
88966	RAP1B	-0.0370065003926572	-0.000287425243105768	0	-0.0861359058829048	D2-Matrix	28636	std logFC = -0.086
88967	AL035425	-0.00419300303802257	-0.000286222054006777	0	-0.086164298320165	D2-Matrix	28637	std logFC = -0.086
88968	TMEM215	-0.00578031958129973	-0.000281258930213465	0	-0.08628260401652	D2-Matrix	28638	std logFC = -0.086
88969	SPARC	-0.0343117183727225	-0.000281077697037632	0	-0.0862869607680905	D2-Matrix	28639	std logFC = -0.086
88970	EIF3K	-0.03347359833491	-0.000280404248059143	0	-0.0863031730972527	D2-Matrix	28640	std logFC = -0.086
88971	Z94057	-0.0100028030880441	-0.000279681021490664	0	-0.0863206242001716	D2-Matrix	28641	std logFC = -0.086
88972	SCD5	-0.0425832746618425	-0.0002761023942867	0	-0.0864075983457565	D2-Matrix	28642	std logFC = -0.086
88973	TTC19	-0.0429405097105194	-0.000276015678314297	0	-0.086409718878749	D2-Matrix	28643	std logFC = -0.086
88974	NINL	-0.0277357766898583	-0.000274905738278779	0	-0.0864369160704094	D2-Matrix	28644	std logFC = -0.086
88975	ME1	-0.0425768558670406	-0.000271058108285782	0	-0.0865319945455537	D2-Matrix	28645	std logFC = -0.087
88976	CBLN4	-0.00610423019113202	-0.00026562916144099	0	-0.0866683108886806	D2-Matrix	28646	std logFC = -0.087
88977	TPI1	-0.0224097877548695	-0.000264901674307283	0	-0.0866867744335208	D2-Matrix	28647	std logFC = -0.087
88978	TRAK2	-0.0409605946283201	-0.000264693700172885	0	-0.0866920614825909	D2-Matrix	28648	std logFC = -0.087
88979	RAPGEFL1	-0.039122050053494	-0.000260944705858727	0	-0.0867880372946156	D2-Matrix	28649	std logFC = -0.087
88980	AL035425	-0.00580245681319261	-0.000258577847848247	0	-0.0868492940394615	D2-Matrix	28650	std logFC = -0.087
88981	THADA	-0.0430412148689288	-0.000257756950776141	0	-0.0868706618641131	D2-Matrix	28651	std logFC = -0.087
88982	LINC01435	-0.0268885941267019	-0.000257163316623758	0	-0.0868861536407786	D2-Matrix	28652	std logFC = -0.087
88983	AKNA	-0.0168385404045328	-0.000253325723458662	0	-0.0869871134728999	D2-Matrix	28653	std logFC = -0.087
88984	CBFA2T2	-0.0422679150386356	-0.000252371932555912	0	-0.0870124271466056	D2-Matrix	28654	std logFC = -0.087
88985	KIAA0930	-0.0442686859953856	-0.000251448067978399	0	-0.0870370317833294	D2-Matrix	28655	std logFC = -0.087
88986	CUL1	-0.0407565357324968	-0.00025070644660813	0	-0.0870568439461585	D2-Matrix	28656	std logFC = -0.087
88987	CHRM2	-0.0204108373778091	-0.000247611942615268	0	-0.0871401068865644	D2-Matrix	28657	std logFC = -0.087
88988	FAM20B	-0.0307071062179034	-0.000242750045655578	0	-0.0872729058183149	D2-Matrix	28658	std logFC = -0.087
88989	RABGAP1	-0.0425657523840434	-0.000239028617583105	0	-0.0873762410149998	D2-Matrix	28659	std logFC = -0.087
88990	AC025434	-0.00892807284706464	-0.000239015066710143	0	-0.0873766200259378	D2-Matrix	28660	std logFC = -0.087
88991	CCSER2	-0.0431951257594629	-0.000238712203493213	0	-0.0873850961901351	D2-Matrix	28661	std logFC = -0.087
88992	RASSF8-AS1	-0.0107033558308784	-0.000236847413237226	0	-0.0874375078258922	D2-Matrix	28662	std logFC = -0.087
88993	G6PC3	-0.00902280511466719	-0.000235710492445301	0	-0.0874696512959515	D2-Matrix	28663	std logFC = -0.087
88994	LINC01091	-0.0252217282556124	-0.000234628157091374	0	-0.0875003862177681	D2-Matrix	28664	std logFC = -0.088
88995	ADIRF	-0.0281523890499787	-0.000234501231553835	0	-0.0875039991678509	D2-Matrix	28665	std logFC = -0.088
88996	IRS2	-0.032194925990171	-0.000234347986093708	0	-0.0875083637502249	D2-Matrix	28666	std logFC = -0.088
88997	ENTPD6	-0.0355161939524416	-0.00023232022926327	0	-0.0875663684566794	D2-Matrix	28667	std logFC = -0.088
88998	NLGN1	-0.0273414021040022	-0.00022828165969935	0	-0.0876833146803003	D2-Matrix	28668	std logFC = -0.088
88999	TRAM2	-0.0169064267553088	-0.000225755745539731	0	-0.0877574440617901	D2-Matrix	28669	std logFC = -0.088
89000	AL512506	-0.0214677942391246	-0.00022501887362778	0	-0.087779215347795	D2-Matrix	28670	std logFC = -0.088
89001	MAPRE3	-0.040163681357573	-0.000224509574118563	0	-0.0877943018157127	D2-Matrix	28671	std logFC = -0.088
89002	AP000462	-0.0239172873030662	-0.000223888532809003	0	-0.0878127415940603	D2-Matrix	28672	std logFC = -0.088
89003	CA3-AS1	-0.0116906773382192	-0.000221472025349473	0	-0.0878849492223523	D2-Matrix	28673	std logFC = -0.088
89004	GFOD1	-0.0478641027539355	-0.000219772903547302	0	-0.0879361624634657	D2-Matrix	28674	std logFC = -0.088
89005	AKAP6	-0.033187689686806	-0.000219566714036833	0	-0.0879424023583627	D2-Matrix	28675	std logFC = -0.088
89006	DYRK1A	-0.0426140391454692	-0.000219228949860304	0	-0.0879526359187482	D2-Matrix	28676	std logFC = -0.088
89007	ZDHHC22	-0.0123025829254049	-0.000218720729658521	0	-0.087968061723288	D2-Matrix	28677	std logFC = -0.088
89008	SLITRK1	-0.012491941593077	-0.000218494786584982	0	-0.0879749304337644	D2-Matrix	28678	std logFC = -0.088
89009	MIS18BP1	-0.0308980541657734	-0.000217191668079499	0	-0.0880146753941527	D2-Matrix	28679	std logFC = -0.088
89010	AC105094	-0.00802647167880844	-0.000216743920539166	0	-0.0880283830586147	D2-Matrix	28680	std logFC = -0.088
89011	TMEM164	-0.0435263107073453	-0.000216471470833168	0	-0.0880367369767047	D2-Matrix	28681	std logFC = -0.088
89012	PHIP	-0.0462266078515925	-0.000215590413198843	0	-0.0880638195592417	D2-Matrix	28682	std logFC = -0.088
89013	SNX24	-0.0420363147619121	-0.000214959063677264	0	-0.0880832900826278	D2-Matrix	28683	std logFC = -0.088
89014	VAV3	-0.02678277254436	-0.00021395184042908	0	-0.0881144632245934	D2-Matrix	28684	std logFC = -0.088
89015	KAT6B	-0.0436290066624885	-0.000213845285726232	0	-0.0881177690615226	D2-Matrix	28685	std logFC = -0.088
89016	AC044810	-0.021111731565441	-0.000212378921981139	0	-0.0881634196371724	D2-Matrix	28686	std logFC = -0.088
89017	MDGA1	-0.0114222115421616	-0.000211678465227644	0	-0.0881853301316853	D2-Matrix	28687	std logFC = -0.088
89018	RGS22	-0.0452387532213444	-0.000209260879133942	0	-0.0882614767610325	D2-Matrix	28688	std logFC = -0.088
89019	ALPK3	-0.0222619868817008	-0.000209208693459342	0	-0.088263129495455	D2-Matrix	28689	std logFC = -0.088
89020	AC123567	-0.0115465735169622	-0.000207280089984284	0	-0.088324480619491	D2-Matrix	28690	std logFC = -0.088
89021	USP24	-0.0431114851660639	-0.000205909520906317	0	-0.0883684050329632	D2-Matrix	28691	std logFC = -0.088
89022	AC090152	-0.012303937317579	-0.000205788433882386	0	-0.0883722987887007	D2-Matrix	28692	std logFC = -0.088
89023	MGA	-0.0436817033791825	-0.000205592978561808	0	-0.0883785885000958	D2-Matrix	28693	std logFC = -0.088
89024	AC090772	-0.00553760823486421	-0.00020284613917082	0	-0.0884675772465137	D2-Matrix	28694	std logFC = -0.088
89025	SDC3	-0.0301289332998149	-0.00019786742590536	0	-0.0886317809757431	D2-Matrix	28695	std logFC = -0.089
89026	ATE1	-0.0436282719071355	-0.000197213034648919	0	-0.0886536500197373	D2-Matrix	28696	std logFC = -0.089
89027	CREG2	-0.0207914476376191	-0.000197054920597273	0	-0.0886589441922615	D2-Matrix	28697	std logFC = -0.089
89028	XPO1	-0.0453055762659254	-0.000196269736651504	0	-0.088685293662503	D2-Matrix	28698	std logFC = -0.089
89029	QRICH1	-0.0410418553373375	-0.000194932792893837	0	-0.0887303868299157	D2-Matrix	28699	std logFC = -0.089
89030	GABRG3	-0.0528662004604445	-0.0001930451470174	0	-0.0887945491157335	D2-Matrix	28700	std logFC = -0.089
89031	AC010307	-0.018207064378865	-0.000192254357294027	0	-0.0888216030394158	D2-Matrix	28701	std logFC = -0.089
89032	TRPV2	-0.016899535058187	-0.000190388612458752	0	-0.0888858471191452	D2-Matrix	28702	std logFC = -0.089
89033	SPCS1	-0.0229985011275671	-0.000190373244393049	0	-0.0888863787350627	D2-Matrix	28703	std logFC = -0.089
89034	AL442003	-0.016699423261133	-0.000190173479081599	0	-0.0888932927189468	D2-Matrix	28704	std logFC = -0.089
89035	RALGPS1	-0.0430067157202445	-0.000189686750106089	0	-0.0889101671378515	D2-Matrix	28705	std logFC = -0.089
89036	FAXC	-0.0426043130593903	-0.000188113911434598	0	-0.0889649740685649	D2-Matrix	28706	std logFC = -0.089
89037	RHOB	-0.0186976689118349	-0.000186406093058515	0	-0.089024971838462	D2-Matrix	28707	std logFC = -0.089
89038	CDKAL1	-0.0458141412203327	-0.000186078870995267	0	-0.0890365262033517	D2-Matrix	28708	std logFC = -0.089
89039	TUBB2A	-0.0263580007116456	-0.000184699768270234	0	-0.0890854326992033	D2-Matrix	28709	std logFC = -0.089
89040	ABL1	-0.0442644293519339	-0.000183695424972679	0	-0.0891212646537338	D2-Matrix	28710	std logFC = -0.089
89041	CCDC173	-0.0379755982666466	-0.000182464914770315	0	-0.0891654161620286	D2-Matrix	28711	std logFC = -0.089
89042	PTMS	-0.0372457389763897	-0.000182454344046431	0	-0.089165796651503	D2-Matrix	28712	std logFC = -0.089
89043	MICALL2	-0.0303448332615378	-0.000178740652424043	0	-0.0893007627244163	D2-Matrix	28713	std logFC = -0.089
89044	ABCD3	-0.0398604228760017	-0.000177393320436061	0	-0.0893503778332757	D2-Matrix	28714	std logFC = -0.089
89045	AC138749	-0.0246308751787923	-0.000176944251717568	0	-0.0893669930115213	D2-Matrix	28715	std logFC = -0.089
89046	AC097467	-0.0235163432264003	-0.000173725535896688	0	-0.0894872508470339	D2-Matrix	28716	std logFC = -0.089
89047	CCZ1B	-0.0312619821862428	-0.000172988147518162	0	-0.0895150945388678	D2-Matrix	28717	std logFC = -0.09
89048	PTPN4	-0.0430056217818267	-0.00017297682487592	0	-0.0895155229455173	D2-Matrix	28718	std logFC = -0.09
89049	ANGPT1	-0.0200882480092943	-0.000172726658450508	0	-0.0895249950127895	D2-Matrix	28719	std logFC = -0.09
89050	VWA8	-0.044591752525498	-0.000172101584493894	0	-0.0895487184538306	D2-Matrix	28720	std logFC = -0.09
89051	EHD3	-0.015386063011325	-0.000171042606280577	0	-0.0895890944921702	D2-Matrix	28721	std logFC = -0.09
89052	LOXHD1	-0.0142756252584327	-0.000168120688035897	0	-0.0897017249388115	D2-Matrix	28722	std logFC = -0.09
89053	AC002460	-0.0554248227509632	-0.000165734623827262	0	-0.0897950672253062	D2-Matrix	28723	std logFC = -0.09
89054	SPIN1	-0.0444722185182622	-0.000165342027262922	0	-0.0898105458997092	D2-Matrix	28724	std logFC = -0.09
89055	AP001021	-0.0210598656969121	-0.000165308366806451	0	-0.0898118746115943	D2-Matrix	28725	std logFC = -0.09
89056	SLC7A4	-0.0176964401788549	-0.000164866530972657	0	-0.0898293391464597	D2-Matrix	28726	std logFC = -0.09
89057	IL13RA1	-0.0124831396335817	-0.000164623466195521	0	-0.089838965507095	D2-Matrix	28727	std logFC = -0.09
89058	NKAPD1	-0.0251112881770001	-0.000163812675715113	0	-0.0898711726249297	D2-Matrix	28728	std logFC = -0.09
89059	ASCC3	-0.044509893605774	-0.000163539985527715	0	-0.0898820382677371	D2-Matrix	28729	std logFC = -0.09
89060	KCNC4	-0.0103411636567326	-0.000163416980030274	0	-0.0898869451100568	D2-Matrix	28730	std logFC = -0.09
89061	PGAM1	-0.026900852567724	-0.000163408267361855	0	-0.0898872928003534	D2-Matrix	28731	std logFC = -0.09
89062	DOCK2	-0.0298053139872932	-0.000163139024286463	0	-0.0898980458570931	D2-Matrix	28732	std logFC = -0.09
89063	LINC01798	-0.00992390218039369	-0.000163067935180502	0	-0.0899008877932555	D2-Matrix	28733	std logFC = -0.09
89064	AC009226	-0.0220159357145111	-0.000162397355277993	0	-0.0899277528524514	D2-Matrix	28734	std logFC = -0.09
89065	MAP1LC3A	-0.0409678446501838	-0.000160696396463221	0	-0.0899963660539498	D2-Matrix	28735	std logFC = -0.09
89066	HES5	-0.0118371339481422	-0.000159998970790995	0	-0.0900246955231147	D2-Matrix	28736	std logFC = -0.09
89067	BAZ2A	-0.0384875764847423	-0.000159868149116064	0	-0.0900300223816844	D2-Matrix	28737	std logFC = -0.09
89068	PPP1R13B	-0.0433649050041018	-0.00015968875618242	0	-0.0900373336272756	D2-Matrix	28738	std logFC = -0.09
89069	AC005013	-0.00836333715156171	-0.000159407527739075	0	-0.0900488107207447	D2-Matrix	28739	std logFC = -0.09
89070	AC004594	-0.0136985029084719	-0.000159333889476644	0	-0.090051819072373	D2-Matrix	28740	std logFC = -0.09
89071	IL12RB2	-0.0203189609794666	-0.000157806788147875	0	-0.0901145011491504	D2-Matrix	28741	std logFC = -0.09
89072	AP002991	-0.0328954112915485	-0.000154523713933856	0	-0.0902512058409677	D2-Matrix	28742	std logFC = -0.09
89073	PRRG3	-0.0174590528131873	-0.000152812173155372	0	-0.0903235555002822	D2-Matrix	28743	std logFC = -0.09
89074	ZCCHC7	-0.0479200979565635	-0.000152077655955353	0	-0.090354837780136	D2-Matrix	28744	std logFC = -0.09
89075	AJM1	-0.0336427986336035	-0.00015147068238459	0	-0.0903807950987497	D2-Matrix	28745	std logFC = -0.09
89076	AC005208	-0.0113085204976237	-0.000147634593028508	0	-0.0905471359196873	D2-Matrix	28746	std logFC = -0.091
89077	KDM1A	-0.0435815997286109	-0.000145776704877458	0	-0.0906291585799696	D2-Matrix	28747	std logFC = -0.091
89078	TAF1B	-0.040125447083855	-0.000145546550883389	0	-0.0906393875964798	D2-Matrix	28748	std logFC = -0.091
89079	MFHAS1	-0.0400174389177117	-0.000145330423827838	0	-0.0906490070052364	D2-Matrix	28749	std logFC = -0.091
89080	AC107029	-0.00605191626747887	-0.00014474755446977	0	-0.0906750164041949	D2-Matrix	28750	std logFC = -0.091
89081	EGFR	-0.0183497217150539	-0.00014449730735312	0	-0.0906862133157038	D2-Matrix	28751	std logFC = -0.091
89082	STAT3	-0.0319007707399928	-0.00014439173753991	0	-0.0906909423208303	D2-Matrix	28752	std logFC = -0.091
89083	ARIH1	-0.0439893106952831	-0.000143612701030002	0	-0.0907259398121732	D2-Matrix	28753	std logFC = -0.091
89084	ATXN2	-0.0428148851753336	-0.000141641233967665	0	-0.0908153073077683	D2-Matrix	28754	std logFC = -0.091
89085	FREM1	-0.0317452835606881	-0.00014133740435677	0	-0.0908291836067867	D2-Matrix	28755	std logFC = -0.091
89086	AC100768	-0.00874457391364874	-0.000141075472272148	0	-0.0908411688496122	D2-Matrix	28756	std logFC = -0.091
89087	STK33	-0.0313503920971882	-0.000140187144813396	0	-0.0908819720039623	D2-Matrix	28757	std logFC = -0.091
89088	TEX47	-0.00498365700080571	-0.000139663488252134	0	-0.0909061385760385	D2-Matrix	28758	std logFC = -0.091
89089	MACROD2	-0.0267639441426226	-0.000139061569511317	0	-0.0909340220667443	D2-Matrix	28759	std logFC = -0.091
89090	AL391807	-0.0327431763819236	-0.000138109124112955	0	-0.0909783754686669	D2-Matrix	28760	std logFC = -0.091
89091	ARVCF	-0.0255621644667236	-0.000137832456219643	0	-0.0909913130638874	D2-Matrix	28761	std logFC = -0.091
89092	STK24	-0.0398559570773477	-0.000137437788838475	0	-0.0910098107698854	D2-Matrix	28762	std logFC = -0.091
89093	TMEM100	-0.0109840088005829	-0.000136637325093555	0	-0.0910474812077771	D2-Matrix	28763	std logFC = -0.091
89094	RNF216	-0.0437500332202416	-0.000136410533844708	0	-0.091058191792088	D2-Matrix	28764	std logFC = -0.091
89095	PLXNA3	-0.0286081780142914	-0.000133925890245976	0	-0.0911766392073789	D2-Matrix	28765	std logFC = -0.091
89096	ADNP	-0.0443837620887035	-0.000132362660156841	0	-0.0912522217178231	D2-Matrix	28766	std logFC = -0.091
89097	NDST1	-0.0399533688325078	-0.000130908765388639	0	-0.0913232729370273	D2-Matrix	28767	std logFC = -0.091
89098	PLEKHH1	-0.0360785801845446	-0.000130824789157944	0	-0.0913273993910237	D2-Matrix	28768	std logFC = -0.091
89099	HIBCH	-0.0415889847565963	-0.000127653598960289	0	-0.091485073468379	D2-Matrix	28769	std logFC = -0.091
89100	NT5DC2	-0.00685294478307133	-0.000127222677896859	0	-0.091506782127512	D2-Matrix	28770	std logFC = -0.092
89101	C2orf88	-0.022860242658081	-0.000127007570984581	0	-0.0915176444640043	D2-Matrix	28771	std logFC = -0.092
89102	PLD3	-0.0430964640157419	-0.000124797281136896	0	-0.091630269135609	D2-Matrix	28772	std logFC = -0.092
89103	GNAI2	-0.0330364570620148	-0.000123833360403754	0	-0.0916799725436225	D2-Matrix	28773	std logFC = -0.092
89104	AL022337	-0.00552914678443298	-0.000123074581907665	0	-0.0917193540381177	D2-Matrix	28774	std logFC = -0.092
89105	ARID3B	-0.025955783840655	-0.000120828429901564	0	-0.0918372818026207	D2-Matrix	28775	std logFC = -0.092
89106	TRIM14	-0.0230138041740437	-0.000118712077258174	0	-0.0919502924874851	D2-Matrix	28776	std logFC = -0.092
89107	NDRG2	-0.0338372452674292	-0.000117612219254216	0	-0.0920097724002135	D2-Matrix	28777	std logFC = -0.092
89108	AC245100	-0.0184426710645607	-0.000117026450255034	0	-0.0920416639736759	D2-Matrix	28778	std logFC = -0.092
89109	PITPNB	-0.0322145726684214	-0.00011686806460933	0	-0.0920503128465423	D2-Matrix	28779	std logFC = -0.092
89110	RBM5	-0.0428644020485049	-0.000116729411368222	0	-0.0920578932398389	D2-Matrix	28780	std logFC = -0.092
89111	LIN7A	-0.0442735779576615	-0.000116150792955353	0	-0.0920896187335643	D2-Matrix	28781	std logFC = -0.092
89112	FAM135A	-0.0447069070282833	-0.000114897915609926	0	-0.0921588251906922	D2-Matrix	28782	std logFC = -0.092
89113	NPPC	-0.00562402775355053	-0.000114641650340838	0	-0.0921730680040107	D2-Matrix	28783	std logFC = -0.092
89114	AC104335	-0.00730856183051561	-0.000114006500539991	0	-0.0922084978681334	D2-Matrix	28784	std logFC = -0.092
89115	LAMA5	-0.0307529567102016	-0.000113789111700752	0	-0.0922206668081837	D2-Matrix	28785	std logFC = -0.092
89116	MED13L	-0.0438174553865291	-0.000113312387029427	0	-0.0922474293834824	D2-Matrix	28786	std logFC = -0.092
89117	GABRA3	-0.00906141591488915	-0.000112491758902848	0	-0.0922937467487871	D2-Matrix	28787	std logFC = -0.092
89118	MAMDC2-AS1	-0.0270632063041535	-0.000112088215894082	0	-0.0923166397446926	D2-Matrix	28788	std logFC = -0.092
89119	RBM33	-0.0437509642018643	-0.000111416691143179	0	-0.0923549074430742	D2-Matrix	28789	std logFC = -0.092
89120	ADAMTS10	-0.0284226723344418	-0.00011019961376289	0	-0.0924248194637557	D2-Matrix	28790	std logFC = -0.092
89121	ZNF483	-0.0439628670349673	-0.000107322000493024	0	-0.0925930447526758	D2-Matrix	28791	std logFC = -0.093
89122	GLIS2	-0.0218321463886075	-0.000107083765139526	0	-0.0926071612562255	D2-Matrix	28792	std logFC = -0.093
89123	AP001341	-0.0457635374217001	-0.000106738633977081	0	-0.09262766422237	D2-Matrix	28793	std logFC = -0.093
89124	SMURF1	-0.0465350665898334	-0.000106327862612007	0	-0.0926521479476354	D2-Matrix	28794	std logFC = -0.093
89125	NCAM1	-0.0373655635916184	-0.000105979116032679	0	-0.0926730045685119	D2-Matrix	28795	std logFC = -0.093
89126	AC024996	-0.0153619277689824	-0.000105365453660697	0	-0.0927098613787239	D2-Matrix	28796	std logFC = -0.093
89127	PACS1	-0.0458700797865461	-0.00010378933919873	0	-0.0928054555868504	D2-Matrix	28797	std logFC = -0.093
89128	AC096747	-0.00992404338219521	-0.000103699298318157	0	-0.0928109578240186	D2-Matrix	28798	std logFC = -0.093
89129	NECTIN3-AS1	-0.0139994230313043	-0.00010313403558912	0	-0.0928456029039661	D2-Matrix	28799	std logFC = -0.093
89130	KCNJ16	-0.0154498309459215	-0.000100041474561138	0	-0.0930383643389997	D2-Matrix	28800	std logFC = -0.093
89131	AC027808	-0.0167162333083039	-9.98561181654548e-05	0	-0.0930500948440048	D2-Matrix	28801	std logFC = -0.093
89132	GPRIN1	-0.0133483263553963	-9.92673201328585e-05	0	-0.0930874938626502	D2-Matrix	28802	std logFC = -0.093
89133	LUC7L3	-0.0408131404001224	-9.89002336367029e-05	0	-0.0931109159492545	D2-Matrix	28803	std logFC = -0.093
89134	CCDC191	-0.0316409181114682	-9.86815313590777e-05	0	-0.0931249091965194	D2-Matrix	28804	std logFC = -0.093
89135	TAF3	-0.0446604385230345	-9.77321880514887e-05	0	-0.0931859909637294	D2-Matrix	28805	std logFC = -0.093
89136	ZMAT1	-0.0312006697411437	-9.7471087574108e-05	0	-0.0932028882307634	D2-Matrix	28806	std logFC = -0.093
89137	AC008119	-0.0161906497222751	-9.69620675828474e-05	0	-0.093235952426679	D2-Matrix	28807	std logFC = -0.093
89138	FGD4	-0.042746265623184	-9.63250775067214e-05	0	-0.0932775597279322	D2-Matrix	28808	std logFC = -0.093
89139	MARCH8	-0.0331281976489143	-9.39848184894931e-05	0	-0.0934326757930276	D2-Matrix	28809	std logFC = -0.093
89140	FAF1	-0.042472196587602	-9.39436236198167e-05	0	-0.0934354386437625	D2-Matrix	28810	std logFC = -0.093
89141	FAM155A	-0.0709146952457693	-9.36526253490853e-05	0	-0.0934549877728151	D2-Matrix	28811	std logFC = -0.093
89142	SUGCT	-0.0419878172335358	-9.24107988200364e-05	0	-0.0935390602139481	D2-Matrix	28812	std logFC = -0.094
89143	EFHD2	-0.00878396412783238	-9.20934393899597e-05	0	-0.0935607160527868	D2-Matrix	28813	std logFC = -0.094
89144	TDRG1	-0.00559274886259757	-9.13816116274143e-05	0	-0.0936095458009561	D2-Matrix	28814	std logFC = -0.094
89145	SEMA3C	-0.0169170487828012	-9.06095221481837e-05	0	-0.0936629154162941	D2-Matrix	28815	std logFC = -0.094
89146	UBXN7	-0.0433467138530303	-8.87355974750493e-05	0	-0.0937942480129778	D2-Matrix	28816	std logFC = -0.094
89147	AP001092	-0.0215736588027854	-8.76631867511451e-05	0	-0.0938705855758405	D2-Matrix	28817	std logFC = -0.094
89148	TNK2	-0.0448318117124841	-8.56443013982474e-05	0	-0.0940167105997602	D2-Matrix	28818	std logFC = -0.094
89149	SLC30A10	-0.0308313593310579	-8.52984538265118e-05	0	-0.0940420673422903	D2-Matrix	28819	std logFC = -0.094
89150	BCAS3	-0.0467342985339803	-8.42344423772997e-05	0	-0.0941206892682855	D2-Matrix	28820	std logFC = -0.094
89151	TAGLN3	-0.0192544077617054	-8.32147242207229e-05	0	-0.0941969201389372	D2-Matrix	28821	std logFC = -0.094
89152	SLC35F2	-0.0266286216472462	-8.307871482713e-05	0	-0.0942071541328562	D2-Matrix	28822	std logFC = -0.094
89153	CNN3	-0.02820790597813	-8.24418225904827e-05	0	-0.0942552876922203	D2-Matrix	28823	std logFC = -0.094
89154	CCDC92	-0.045232838817478	-8.17727051454531e-05	0	-0.0943062351079567	D2-Matrix	28824	std logFC = -0.094
89155	ATL1	-0.0453827582842196	-8.1382163715623e-05	0	-0.094336153030937	D2-Matrix	28825	std logFC = -0.094
89156	SREBF2	-0.0458297385476464	-8.09721246560267e-05	0	-0.0943677103565541	D2-Matrix	28826	std logFC = -0.094
89157	R3HDM2	-0.0453108479398359	-7.94455847373377e-05	0	-0.0944865330349656	D2-Matrix	28827	std logFC = -0.094
89158	PPM1L	-0.0478585962826453	-7.82667944182116e-05	0	-0.0945797674089604	D2-Matrix	28828	std logFC = -0.095
89159	AGT	-0.0213676114076977	-7.79979525187573e-05	0	-0.0946012160342391	D2-Matrix	28829	std logFC = -0.095
89160	SLC2A9	-0.0191016460684142	-7.76094212539212e-05	0	-0.0946323369608831	D2-Matrix	28830	std logFC = -0.095
89161	AC093503	-0.0100643907292012	-7.72979032192164e-05	0	-0.0946573953433455	D2-Matrix	28831	std logFC = -0.095
89162	AC092691	-0.0255822504283841	-7.70268719470437e-05	0	-0.0946792744541418	D2-Matrix	28832	std logFC = -0.095
89163	MBOAT2	-0.0472697951588863	-7.55213463154999e-05	0	-0.0948021443433277	D2-Matrix	28833	std logFC = -0.095
89164	EPS15	-0.0305612683647047	-7.52767232070566e-05	0	-0.0948223261925263	D2-Matrix	28834	std logFC = -0.095
89165	PRKG2	-0.0124691223878737	-7.50257529060873e-05	0	-0.0948430959807578	D2-Matrix	28835	std logFC = -0.095
89166	BTN3A1	-0.0129787720669025	-7.36559290322744e-05	0	-0.0949576260576574	D2-Matrix	28836	std logFC = -0.095
89167	AC073900	-0.005883825186922	-7.25773582193099e-05	0	-0.0950492250985504	D2-Matrix	28837	std logFC = -0.095
89168	ZFHX2	-0.0465926885081296	-7.22183870200049e-05	0	-0.0950799957393528	D2-Matrix	28838	std logFC = -0.095
89169	TCP11L2	-0.0159581500787969	-7.14584040142142e-05	0	-0.0951456189196035	D2-Matrix	28839	std logFC = -0.095
89170	GRHPR	-0.035631158019699	-7.09643267499077e-05	0	-0.0951886351742596	D2-Matrix	28840	std logFC = -0.095
89171	ARL2BPP6	-0.00476597282547402	-7.03419393203724e-05	0	-0.0952432259564923	D2-Matrix	28841	std logFC = -0.095
89172	FSTL1	-0.0190479836607367	-7.0273866273691e-05	0	-0.095249224353773	D2-Matrix	28842	std logFC = -0.095
89173	PROK2	-0.00643627666578679	-6.98349041456695e-05	0	-0.0952880363844834	D2-Matrix	28843	std logFC = -0.095
89174	EYA1	-0.030710458918227	-6.94772038055082e-05	0	-0.0953198337701617	D2-Matrix	28844	std logFC = -0.095
89175	AKAP13	-0.0433070387460316	-6.91012844508067e-05	0	-0.0953534173744907	D2-Matrix	28845	std logFC = -0.095
89176	CPEB1	-0.0213255562762543	-6.82803804256903e-05	0	-0.0954273571561617	D2-Matrix	28846	std logFC = -0.095
89177	DIRAS2	-0.0219603954315637	-6.79151274853733e-05	0	-0.0954605255406116	D2-Matrix	28847	std logFC = -0.095
89178	GABRG3-AS1	-0.0388250629968941	-6.78112167773588e-05	0	-0.095469992318961	D2-Matrix	28848	std logFC = -0.095
89179	SOHLH1	-0.0147278799126578	-6.77761711200876e-05	0	-0.0954731882341679	D2-Matrix	28849	std logFC = -0.095
89180	AC093583	-0.00950831022837428	-6.77369315950297e-05	0	-0.0954767684488054	D2-Matrix	28850	std logFC = -0.095
89181	HUWE1	-0.0454089981479096	-6.68683509824182e-05	0	-0.0955565223428748	D2-Matrix	28851	std logFC = -0.096
89182	AC124312	-0.0447678564313663	-6.67317925802155e-05	0	-0.0955691499915024	D2-Matrix	28852	std logFC = -0.096
89183	PPP2R1B	-0.0389047897899497	-6.64333399099842e-05	0	-0.095596833104702	D2-Matrix	28853	std logFC = -0.096
89184	AL365361	-0.0249648117018654	-6.60318964321752e-05	0	-0.0956342546184806	D2-Matrix	28854	std logFC = -0.096
89185	FAM241B	-0.0151746843373112	-6.59493165131264e-05	0	-0.0956419790870087	D2-Matrix	28855	std logFC = -0.096
89186	RNF175	-0.0258959619868168	-6.54373300202188e-05	0	-0.0956900744049964	D2-Matrix	28856	std logFC = -0.096
89187	SRPK3	-0.0151648739939109	-6.52499064184014e-05	0	-0.0957077694517035	D2-Matrix	28857	std logFC = -0.096
89188	FAM57B	-0.0194190900356265	-6.51156364697464e-05	0	-0.0957204756320647	D2-Matrix	28858	std logFC = -0.096
89189	MAN1A2P1	-0.00757077386653559	-6.50534386502858e-05	0	-0.0957263698831901	D2-Matrix	28859	std logFC = -0.096
89190	BAALC-AS2	-0.00471693013620393	-6.35133096285165e-05	0	-0.0958740425791871	D2-Matrix	28860	std logFC = -0.096
89191	JAG1	-0.0363756002959917	-6.22554072816489e-05	0	-0.0959971808630263	D2-Matrix	28861	std logFC = -0.096
89192	MAGED2	-0.0170699202989215	-6.21780046864219e-05	0	-0.0960048343455319	D2-Matrix	28862	std logFC = -0.096
89193	AC008869	-0.00776952844791958	-6.07789109109428e-05	0	-0.0961447465766076	D2-Matrix	28863	std logFC = -0.096
89194	BLOC1S2	-0.0410850060387127	-6.07532447796393e-05	0	-0.0961473415040399	D2-Matrix	28864	std logFC = -0.096
89195	AEBP2	-0.0491298959334462	-6.07301042891173e-05	0	-0.0961496819675321	D2-Matrix	28865	std logFC = -0.096
89196	CNTNAP4	-0.00373396839831246	-6.00317212618011e-05	0	-0.096220716114507	D2-Matrix	28866	std logFC = -0.096
89197	WNT5B	-0.0437829955650519	-5.96878150823628e-05	0	-0.0962559824646997	D2-Matrix	28867	std logFC = -0.096
89198	RPTOR	-0.0446574301066618	-5.96825028647422e-05	0	-0.0962565287151608	D2-Matrix	28868	std logFC = -0.096
89199	AC077690	-0.0442525104809121	-5.90363200708929e-05	0	-0.0963233195611444	D2-Matrix	28869	std logFC = -0.096
89200	MTREX	-0.0446022887820644	-5.8185673192656e-05	0	-0.0964123034663658	D2-Matrix	28870	std logFC = -0.096
89201	PATJ	-0.0471880433736398	-5.80446515579921e-05	0	-0.0964271738244957	D2-Matrix	28871	std logFC = -0.096
89202	C5orf30	-0.0275565478071897	-5.55437434676193e-05	0	-0.0966967104549517	D2-Matrix	28872	std logFC = -0.097
89203	TBC1D9	-0.0415838981361579	-5.48485063483556e-05	0	-0.0967736747196878	D2-Matrix	28873	std logFC = -0.097
89204	RIC3	-0.0448877442480891	-5.4407271169487e-05	0	-0.0968229993803891	D2-Matrix	28874	std logFC = -0.097
89205	FBP1	-0.016254049231812	-5.38073227134663e-05	0	-0.0968906753240761	D2-Matrix	28875	std logFC = -0.097
89206	SCAPER	-0.0471226089578379	-5.16215864151536e-05	0	-0.0971434078311709	D2-Matrix	28876	std logFC = -0.097
89207	SCARB2	-0.0412388242489162	-5.07723898618931e-05	0	-0.0972443326925166	D2-Matrix	28877	std logFC = -0.097
89208	CALCOCO2	-0.0445285966535927	-5.07714236823863e-05	0	-0.0972444484254887	D2-Matrix	28878	std logFC = -0.097
89209	EEA1	-0.047717028313254	-4.98179575776567e-05	0	-0.0973596845889284	D2-Matrix	28879	std logFC = -0.097
89210	AC004009	-0.0311078994032044	-4.96654862333802e-05	0	-0.097378305184173	D2-Matrix	28880	std logFC = -0.097
89211	TRAF4	-0.0250936099756711	-4.96644069692856e-05	0	-0.0973784371818196	D2-Matrix	28881	std logFC = -0.097
89212	DTX1	-0.0344481194331622	-4.94332657208189e-05	0	-0.0974067691334568	D2-Matrix	28882	std logFC = -0.097
89213	AP003390	-0.0074210699099838	-4.94088284541373e-05	0	-0.097409771819795	D2-Matrix	28883	std logFC = -0.097
89214	BRD4	-0.0461565142426134	-4.92031938672526e-05	0	-0.0974350945054444	D2-Matrix	28884	std logFC = -0.097
89215	EXT1	-0.0541885569627443	-4.90771847904091e-05	0	-0.0974506612081655	D2-Matrix	28885	std logFC = -0.097
89216	TMEM135	-0.0480783768822735	-4.89196069969516e-05	0	-0.0974701809933925	D2-Matrix	28886	std logFC = -0.097
89217	LINC01250	-0.0514678523384293	-4.81311575969128e-05	0	-0.0975687500962664	D2-Matrix	28887	std logFC = -0.098
89218	SNHG14	-0.0216679516371423	-4.76564621693941e-05	0	-0.09762883286098	D2-Matrix	28888	std logFC = -0.098
89219	SNRNP70	-0.0425624236160529	-4.71163381428518e-05	0	-0.0976978883744045	D2-Matrix	28889	std logFC = -0.098
89220	DNAH5	-0.0167720210976498	-4.70017233945207e-05	0	-0.097712638137115	D2-Matrix	28890	std logFC = -0.098
89221	TUT4	-0.0459451708878764	-4.69155509915193e-05	0	-0.0977237500476927	D2-Matrix	28891	std logFC = -0.098
89222	AC004828	-0.00917321545147213	-4.64861077273522e-05	0	-0.0977794157222678	D2-Matrix	28892	std logFC = -0.098
89223	HIF1A-AS2	-0.0297675273438906	-4.63473916344987e-05	0	-0.0977975003330576	D2-Matrix	28893	std logFC = -0.098
89224	NME9	-0.0442404507735022	-4.62305170214623e-05	0	-0.0978127771725506	D2-Matrix	28894	std logFC = -0.098
89225	FAM13B	-0.0471368892783183	-4.55430539805442e-05	0	-0.0979033817426264	D2-Matrix	28895	std logFC = -0.098
89226	CHL1	-0.0511576012160732	-4.54927345957713e-05	0	-0.0979100642647261	D2-Matrix	28896	std logFC = -0.098
89227	EXT2	-0.046146388743911	-4.52388660592321e-05	0	-0.097943885407747	D2-Matrix	28897	std logFC = -0.098
89228	SCML4	-0.0180822941641383	-4.5206059802207e-05	0	-0.0979482690343582	D2-Matrix	28898	std logFC = -0.098
89229	HSP90AB1	-0.0253468874420929	-4.50759609814406e-05	0	-0.0979656827006797	D2-Matrix	28899	std logFC = -0.098
89230	TLE5	-0.0322592065045111	-4.27736118403127e-05	0	-0.0982819741594895	D2-Matrix	28900	std logFC = -0.098
89231	CDK18	-0.0159951331615393	-4.26859122303564e-05	0	-0.0982943377155125	D2-Matrix	28901	std logFC = -0.098
89232	ARHGAP24	-0.0241197930246774	-4.18488284909196e-05	0	-0.0984135699675159	D2-Matrix	28902	std logFC = -0.098
89233	SOX13	-0.019633495370048	-4.13896860502974e-05	0	-0.0984799300159505	D2-Matrix	28903	std logFC = -0.098
89234	DOK5	-0.0437288145755441	-4.12546550714403e-05	0	-0.0984995785435877	D2-Matrix	28904	std logFC = -0.098
89235	DIAPH1	-0.0456233997170582	-4.02211106990955e-05	0	-0.0986520166917976	D2-Matrix	28905	std logFC = -0.099
89236	HMBOX1	-0.0484894661311983	-4.00568133293935e-05	0	-0.09867658955024	D2-Matrix	28906	std logFC = -0.099
89237	SYT6	-0.0402038513239955	-3.99591913617161e-05	0	-0.0986912353871303	D2-Matrix	28907	std logFC = -0.099
89238	AC011995	-0.017849706731173	-3.98483258593667e-05	0	-0.0987079091822302	D2-Matrix	28908	std logFC = -0.099
89239	NAPB	-0.038520776363886	-3.95506460690387e-05	0	-0.0987528971677315	D2-Matrix	28909	std logFC = -0.099
89240	ATP6V0A1	-0.0428930968553642	-3.87280013179949e-05	0	-0.0988789081030834	D2-Matrix	28910	std logFC = -0.099
89241	GNB3	-0.0297462057548072	-3.81876102401907e-05	0	-0.0989630690106197	D2-Matrix	28911	std logFC = -0.099
89242	AC243829	-0.0215809235160382	-3.8053278013633e-05	0	-0.0989841647761362	D2-Matrix	28912	std logFC = -0.099
89243	KCNC3	-0.026712298534794	-3.7202313454684e-05	0	-0.0991194612133394	D2-Matrix	28913	std logFC = -0.099
89244	GLIS3	-0.0371526076119092	-3.71809866599789e-05	0	-0.0991228894657063	D2-Matrix	28914	std logFC = -0.099
89245	PANX1	-0.0209286633947993	-3.70865678229419e-05	0	-0.0991380895431522	D2-Matrix	28915	std logFC = -0.099
89246	FAS	-0.0102203366240513	-3.68158486366491e-05	0	-0.0991818752698256	D2-Matrix	28916	std logFC = -0.099
89247	PYGB	-0.0354605269703384	-3.67144813502987e-05	0	-0.0991983486799703	D2-Matrix	28917	std logFC = -0.099
89248	TTC23L	-0.042056281106726	-3.6344127097641e-05	0	-0.0992589037378106	D2-Matrix	28918	std logFC = -0.099
89249	SOX30	-0.018931616940276	-3.60871811116832e-05	0	-0.0993012598614725	D2-Matrix	28919	std logFC = -0.099
89250	ORC4	-0.0501862365387995	-3.59941017922904e-05	0	-0.0993166739027633	D2-Matrix	28920	std logFC = -0.099
89251	AC092138	-0.0146876871345459	-3.58324922049576e-05	0	-0.0993435264380125	D2-Matrix	28921	std logFC = -0.099
89252	DOK4	-0.0296414514381707	-3.5546164121129e-05	0	-0.0993913843971118	D2-Matrix	28922	std logFC = -0.099
89253	SEC22A	-0.0467578909603668	-3.53972865872157e-05	0	-0.0994164126729995	D2-Matrix	28923	std logFC = -0.099
89254	KHDRBS1	-0.0462021153344575	-3.53516618118073e-05	0	-0.0994241027404463	D2-Matrix	28924	std logFC = -0.099
89255	KANSL3	-0.0472413811397882	-3.5137991328159e-05	0	-0.0994602423928844	D2-Matrix	28925	std logFC = -0.099
89256	ETS2	-0.0169167213245103	-3.44138543176362e-05	0	-0.099584286922149	D2-Matrix	28926	std logFC = -0.1
89257	ACYP2	-0.0524283188862756	-3.42801374500169e-05	0	-0.0996074624562922	D2-Matrix	28927	std logFC = -0.1
89258	AP000563	-0.00765644884536202	-3.42340433305996e-05	0	-0.0996154712274511	D2-Matrix	28928	std logFC = -0.1
89259	MPDZ	-0.0496545557481107	-3.37323629522942e-05	0	-0.0997033034841143	D2-Matrix	28929	std logFC = -0.1
89260	ELOVL7	-0.0391974904359426	-3.35412503968894e-05	0	-0.0997370882771392	D2-Matrix	28930	std logFC = -0.1
89261	USP13	-0.0457459803128397	-3.33305598462871e-05	0	-0.0997745458685462	D2-Matrix	28931	std logFC = -0.1
89262	SMARCA4	-0.0467673658403016	-3.25103679824715e-05	0	-0.0999225303854474	D2-Matrix	28932	std logFC = -0.1
89263	STAU2	-0.0511212499363831	-3.22828622578813e-05	0	-0.0999642047229427	D2-Matrix	28933	std logFC = -0.1
89264	LINC00200	-0.022257114645423	-3.2057488768009e-05	0	-0.10000576353105	D2-Matrix	28934	std logFC = -0.1
89265	ARHGEF11	-0.0463531623850272	-3.13354556117698e-05	0	-0.100140794289188	D2-Matrix	28935	std logFC = -0.1
89266	GSTP1	-0.0290134075289211	-3.1071244838583e-05	0	-0.100190942903716	D2-Matrix	28936	std logFC = -0.1
89267	PHF11	-0.0310460022630811	-3.06363056605277e-05	0	-0.100274382932436	D2-Matrix	28937	std logFC = -0.1
89268	NFE2L2	-0.0248731009614867	-3.02377996542026e-05	0	-0.100351824221328	D2-Matrix	28938	std logFC = -0.1
89269	SMAD9	-0.0359100219220319	-3.00994102989103e-05	0	-0.100378943556303	D2-Matrix	28939	std logFC = -0.1
89270	FRMD6-AS1	-0.00796726715992541	-2.99764712353795e-05	0	-0.10040313442401	D2-Matrix	28940	std logFC = -0.1
89271	SLITRK5	-0.0364560984618214	-2.95861353126239e-05	0	-0.10048056895836	D2-Matrix	28941	std logFC = -0.1
89272	FADS2	-0.0368652409788902	-2.92449486887872e-05	0	-0.100549049993134	D2-Matrix	28942	std logFC = -0.101
89273	EDN1	-0.0100689214176309	-2.85543928429688e-05	0	-0.100690001748182	D2-Matrix	28943	std logFC = -0.101
89274	ZBTB4	-0.0451569950382362	-2.84698145734239e-05	0	-0.100707486785497	D2-Matrix	28944	std logFC = -0.101
89275	TTC3	-0.0396168529533734	-2.81675498169381e-05	0	-0.100770379383541	D2-Matrix	28945	std logFC = -0.101
89276	FERMT2	-0.0319307353675142	-2.79157917193265e-05	0	-0.100823253016957	D2-Matrix	28946	std logFC = -0.101
89277	FAM171B	-0.0478278152572726	-2.75880617994265e-05	0	-0.100892763084143	D2-Matrix	28947	std logFC = -0.101
89278	GABRQ	-0.00788346408762766	-2.71370085604579e-05	0	-0.100989720021036	D2-Matrix	28948	std logFC = -0.101
89279	FAM222B	-0.0482259738597524	-2.68899996531244e-05	0	-0.101043465367192	D2-Matrix	28949	std logFC = -0.101
89280	TMTC1	-0.0504217789664991	-2.62686513515861e-05	0	-0.101180758213742	D2-Matrix	28950	std logFC = -0.101
89281	LINC00643	-0.0285958116872738	-2.61714545886722e-05	0	-0.101202512687125	D2-Matrix	28951	std logFC = -0.101
89282	PODXL	-0.021485180910105	-2.61313093714137e-05	0	-0.101211520300021	D2-Matrix	28952	std logFC = -0.101
89283	RAPGEF2	-0.050664061663682	-2.60202574223638e-05	0	-0.101236506161494	D2-Matrix	28953	std logFC = -0.101
89284	TMEM150A	-0.00944365543385888	-2.59960613935082e-05	0	-0.101241963496428	D2-Matrix	28954	std logFC = -0.101
89285	CPNE3	-0.0450306914787283	-2.59067796786022e-05	0	-0.101262142441178	D2-Matrix	28955	std logFC = -0.101
89286	LINGO1	-0.036979826151142	-2.58491501035427e-05	0	-0.101275202585694	D2-Matrix	28956	std logFC = -0.101
89287	C2orf72	-0.0155290444274714	-2.55722180806982e-05	0	-0.101338349081326	D2-Matrix	28957	std logFC = -0.101
89288	LONP2	-0.0476200758179552	-2.54434233517488e-05	0	-0.101367938221828	D2-Matrix	28958	std logFC = -0.101
89289	OTUD7A	-0.0438320734846194	-2.49658037956573e-05	0	-0.10147891978141	D2-Matrix	28959	std logFC = -0.101
89290	NXPH2	-0.0146716225882658	-2.49294371761148e-05	0	-0.101487452343073	D2-Matrix	28960	std logFC = -0.101
89291	SPACA1	-0.0206526042012352	-2.44798124008046e-05	0	-0.10159393235092	D2-Matrix	28961	std logFC = -0.102
89292	DIPK1B	-0.0364593332526964	-2.38693015795974e-05	0	-0.101741521096395	D2-Matrix	28962	std logFC = -0.102
89293	MTERF1	-0.0544681108335903	-2.3770955724608e-05	0	-0.101765630021948	D2-Matrix	28963	std logFC = -0.102
89294	CD83	-0.015923444742624	-2.37387278176895e-05	0	-0.101773551090369	D2-Matrix	28964	std logFC = -0.102
89295	MIR99AHG	-0.0526663430993624	-2.35603934679391e-05	0	-0.101817567837757	D2-Matrix	28965	std logFC = -0.102
89296	BICC1	-0.0358136783512526	-2.34026026965552e-05	0	-0.101856778263399	D2-Matrix	28966	std logFC = -0.102
89297	LCLAT1	-0.0476679859051139	-2.28970155255264e-05	0	-0.101984125727975	D2-Matrix	28967	std logFC = -0.102
89298	RUFY3	-0.0498943945560357	-2.28187506367798e-05	0	-0.102004077121556	D2-Matrix	28968	std logFC = -0.102
89299	AC137494	-0.0074127528778863	-2.25700730740255e-05	0	-0.10206790394433	D2-Matrix	28969	std logFC = -0.102
89300	ZNRF2	-0.0351664728164603	-2.23460442311871e-05	0	-0.102125978099809	D2-Matrix	28970	std logFC = -0.102
89301	APLP1	-0.0451258003938506	-2.23110260398273e-05	0	-0.102135105611526	D2-Matrix	28971	std logFC = -0.102
89302	KDM6A	-0.0504991389667646	-2.16806122485784e-05	0	-0.102301790973891	D2-Matrix	28972	std logFC = -0.102
89303	ZNF589	-0.0471363630923575	-2.16414318469784e-05	0	-0.102312301710736	D2-Matrix	28973	std logFC = -0.102
89304	COL19A1	-0.0364284884297287	-2.15616024006856e-05	0	-0.102333773156665	D2-Matrix	28974	std logFC = -0.102
89305	DPP10-AS1	-0.019415919314549	-2.11973207962242e-05	0	-0.102432720164999	D2-Matrix	28975	std logFC = -0.102
89306	AC008571	-0.0309306579105711	-2.08674148709904e-05	0	-0.10252373235187	D2-Matrix	28976	std logFC = -0.103
89307	PTK7	-0.0263931580714754	-2.08643326912392e-05	0	-0.102524589063453	D2-Matrix	28977	std logFC = -0.103
89308	AC010970	-0.0397693802744042	-2.07591037576871e-05	0	-0.102553910401824	D2-Matrix	28978	std logFC = -0.103
89309	ABCA10	-0.041123831100517	-2.04593557785474e-05	0	-0.102638212991225	D2-Matrix	28979	std logFC = -0.103
89310	GRAMD1C	-0.0326927702666178	-1.91430665246542e-05	0	-0.103022861714718	D2-Matrix	28980	std logFC = -0.103
89311	DZIP3	-0.0519723820080091	-1.90408717050778e-05	0	-0.103053767025713	D2-Matrix	28981	std logFC = -0.103
89312	PTOV1	-0.0366944392833434	-1.891875912856e-05	0	-0.103090902970403	D2-Matrix	28982	std logFC = -0.103
89313	FGF2	-0.0230917145139127	-1.86259122263414e-05	0	-0.10318089708396	D2-Matrix	28983	std logFC = -0.103
89314	TM6SF1	-0.0265736363361464	-1.81941555972945e-05	0	-0.103316060677127	D2-Matrix	28984	std logFC = -0.103
89315	RICTOR	-0.051332672965514	-1.81463307708874e-05	0	-0.103331219415804	D2-Matrix	28985	std logFC = -0.103
89316	TGFBR3	-0.0222355952953672	-1.80470761928948e-05	0	-0.103362800981845	D2-Matrix	28986	std logFC = -0.103
89317	AL606760	-0.0121551015080362	-1.70880777796863e-05	0	-0.103676736564256	D2-Matrix	28987	std logFC = -0.104
89318	RAI2	-0.0308912144802047	-1.66446207910139e-05	0	-0.103827606460682	D2-Matrix	28988	std logFC = -0.104
89319	ZIC4	-0.00813276452376101	-1.65860783214281e-05	0	-0.10384780806636	D2-Matrix	28989	std logFC = -0.104
89320	GRIA2	-0.0296712067000267	-1.65396651808285e-05	0	-0.10386387233589	D2-Matrix	28990	std logFC = -0.104
89321	PTPRA	-0.0515201027055079	-1.62008238484917e-05	0	-0.103982465001909	D2-Matrix	28991	std logFC = -0.104
89322	CDH10	-0.0449721965766307	-1.62003397468819e-05	0	-0.103982636114862	D2-Matrix	28992	std logFC = -0.104
89323	MAGI2-AS3	-0.027477765294889	-1.60356605170993e-05	0	-0.104041128286529	D2-Matrix	28993	std logFC = -0.104
89324	MEIS1	-0.0462794124567079	-1.52473424535688e-05	0	-0.104329284392179	D2-Matrix	28994	std logFC = -0.104
89325	AC026369	-0.0200874572047906	-1.51116632464376e-05	0	-0.104380303516865	D2-Matrix	28995	std logFC = -0.104
89326	ZNF92	-0.0276223024375852	-1.5081222491433e-05	0	-0.10439180986996	D2-Matrix	28996	std logFC = -0.104
89327	KCNAB3	-0.013168243075081	-1.48844096805555e-05	0	-0.104466740672794	D2-Matrix	28997	std logFC = -0.104
89328	LINC01844	-0.0115784735074767	-1.44662080817756e-05	0	-0.104629136957208	D2-Matrix	28998	std logFC = -0.105
89329	TMEM35A	-0.0215682329531218	-1.43735461941198e-05	0	-0.104665723026791	D2-Matrix	28999	std logFC = -0.105
89330	DPYD	-0.0583882216855531	-1.42846523088955e-05	0	-0.104701032737613	D2-Matrix	29000	std logFC = -0.105
89331	AL117190	-0.0494201924076889	-1.42560121048916e-05	0	-0.104712453478404	D2-Matrix	29001	std logFC = -0.105
89332	DIO3OS	-0.010129982525919	-1.42539544228158e-05	0	-0.104713274851939	D2-Matrix	29002	std logFC = -0.105
89333	RASGRP1	-0.0530767878882524	-1.40446239406715e-05	0	-0.104797429004577	D2-Matrix	29003	std logFC = -0.105
89334	PTH2R	-0.0203263086541559	-1.40365833919089e-05	0	-0.10480068516527	D2-Matrix	29004	std logFC = -0.105
89335	KIRREL2	-0.010257435351476	-1.3766687691032e-05	0	-0.104911026120256	D2-Matrix	29005	std logFC = -0.105
89336	SPARCL1	-0.0446904298846128	-1.36553272597867e-05	0	-0.104957154042481	D2-Matrix	29006	std logFC = -0.105
89337	PRKAR2B	-0.0539521635007842	-1.36529822565775e-05	0	-0.104958129235098	D2-Matrix	29007	std logFC = -0.105
89338	SPTAN1	-0.0503274203487425	-1.35092369728802e-05	0	-0.10501821338171	D2-Matrix	29008	std logFC = -0.105
89339	TP53BP1	-0.049261691821072	-1.35064956758956e-05	0	-0.105019365115841	D2-Matrix	29009	std logFC = -0.105
89340	CLNS1A	-0.0436064538425491	-1.34171542308017e-05	0	-0.105057023433764	D2-Matrix	29010	std logFC = -0.105
89341	AF064866	-0.00945383704367885	-1.34108781449163e-05	0	-0.105059677825025	D2-Matrix	29011	std logFC = -0.105
89342	PGRMC1	-0.0300194008052714	-1.31962576039276e-05	0	-0.105151167353841	D2-Matrix	29012	std logFC = -0.105
89343	PALM2-AKAP2	-0.0473244659613405	-1.31567739039342e-05	0	-0.105168152669377	D2-Matrix	29013	std logFC = -0.105
89344	RNF19A	-0.0513409044410037	-1.28321638412005e-05	0	-0.105309662280919	D2-Matrix	29014	std logFC = -0.105
89345	PTPRG-AS1	-0.036917156733658	-1.26467956956058e-05	0	-0.105392006490016	D2-Matrix	29015	std logFC = -0.105
89346	NKAIN1	-0.0211624702092321	-1.26237839792787e-05	0	-0.105402308763085	D2-Matrix	29016	std logFC = -0.105
89347	GHR	-0.0463533111742099	-1.25913466632705e-05	0	-0.105416861232541	D2-Matrix	29017	std logFC = -0.105
89348	SH3PXD2B	-0.0214590878273863	-1.2565206725594e-05	0	-0.105428614463462	D2-Matrix	29018	std logFC = -0.105
89349	RASL12	-0.0133307752879651	-1.2495354896095e-05	0	-0.105460136271023	D2-Matrix	29019	std logFC = -0.105
89350	ITPK1	-0.0497245270757807	-1.24673562037564e-05	0	-0.105472818242261	D2-Matrix	29020	std logFC = -0.105
89351	CHIC2	-0.0478632395706948	-1.24578479127741e-05	0	-0.105477131174769	D2-Matrix	29021	std logFC = -0.105
89352	RSF1	-0.0510126279918997	-1.22759678064303e-05	0	-0.105560240137256	D2-Matrix	29022	std logFC = -0.106
89353	ATXN10	-0.0505901522029031	-1.22611593926543e-05	0	-0.105567058235864	D2-Matrix	29023	std logFC = -0.106
89354	HGF	-0.0130211353320793	-1.2209182393434e-05	0	-0.105591051692739	D2-Matrix	29024	std logFC = -0.106
89355	LYST	-0.0521380493367976	-1.21753664881699e-05	0	-0.105606713926967	D2-Matrix	29025	std logFC = -0.106
89356	ANXA5	-0.0195324561454954	-1.20611303053721e-05	0	-0.105659931606443	D2-Matrix	29026	std logFC = -0.106
89357	PAK1	-0.0522483910919054	-1.19605783440496e-05	0	-0.105707172822147	D2-Matrix	29027	std logFC = -0.106
89358	PDE9A	-0.0458140109357008	-1.19486109960122e-05	0	-0.10571282045639	D2-Matrix	29028	std logFC = -0.106
89359	GDPD5	-0.0233513752834892	-1.16705152286392e-05	0	-0.105845598595375	D2-Matrix	29029	std logFC = -0.106
89360	MBD5	-0.0416963535831001	-1.16436379232251e-05	0	-0.105858590452137	D2-Matrix	29030	std logFC = -0.106
89361	UCKL1	-0.0460520391401538	-1.15962470483419e-05	0	-0.105881567776591	D2-Matrix	29031	std logFC = -0.106
89362	AC092590	-0.0105277285620992	-1.14257534986135e-05	0	-0.105964976846077	D2-Matrix	29032	std logFC = -0.106
89363	FAM92B	-0.0160134152703399	-1.13873126451538e-05	0	-0.105983946529509	D2-Matrix	29033	std logFC = -0.106
89364	AC025159	-0.0487555236541085	-1.13698179755725e-05	0	-0.105992599940912	D2-Matrix	29034	std logFC = -0.106
89365	SLC25A43	-0.0305344955911866	-1.13203157461395e-05	0	-0.106017154139729	D2-Matrix	29035	std logFC = -0.106
89366	TMCC1	-0.0502788671948973	-1.11647376145245e-05	0	-0.106094995227352	D2-Matrix	29036	std logFC = -0.106
89367	OLFM1	-0.0292068267980897	-1.10859984068055e-05	0	-0.106134785561587	D2-Matrix	29037	std logFC = -0.106
89368	PRRC2B	-0.0510236507706243	-1.08294837638837e-05	0	-0.106266305761621	D2-Matrix	29038	std logFC = -0.106
89369	AC093879	-0.0464478562068495	-1.05583128056662e-05	0	-0.106408605687635	D2-Matrix	29039	std logFC = -0.106
89370	FERMT1	-0.0282251876577727	-1.03662769015586e-05	0	-0.106511499254461	D2-Matrix	29040	std logFC = -0.107
89371	EFNB2	-0.0420190402238915	-1.03285263068203e-05	0	-0.106531939469776	D2-Matrix	29041	std logFC = -0.107
89372	RNLS	-0.0431039404394441	-1.02827583316074e-05	0	-0.106556816358952	D2-Matrix	29042	std logFC = -0.107
89373	AC125613	-0.0501419894817988	-1.01980509230512e-05	0	-0.106603137995895	D2-Matrix	29043	std logFC = -0.107
89374	ATP1B2	-0.0235154559065774	-1.01743058674278e-05	0	-0.106616188568242	D2-Matrix	29044	std logFC = -0.107
89375	VSTM2L	-0.0528270950829759	-9.99073955245286e-06	0	-0.106718069041638	D2-Matrix	29045	std logFC = -0.107
89376	SBK1	-0.0275776794190027	-9.92402209096507e-06	0	-0.10675553992704	D2-Matrix	29046	std logFC = -0.107
89377	MT2A	-0.021759833211108	-9.84464966823323e-06	0	-0.10680043208001	D2-Matrix	29047	std logFC = -0.107
89378	CDHR3	-0.0363020388378564	-9.66278649230995e-06	0	-0.106904605802788	D2-Matrix	29048	std logFC = -0.107
89379	RNF165	-0.0513795635711152	-9.65027164162003e-06	0	-0.106911842998859	D2-Matrix	29049	std logFC = -0.107
89380	AL359081	-0.019695388771689	-9.57433392624152e-06	0	-0.106955949578963	D2-Matrix	29050	std logFC = -0.107
89381	WDR6	-0.0410909464171075	-9.55600156345981e-06	0	-0.106966647417919	D2-Matrix	29051	std logFC = -0.107
89382	AC090772	-0.0196011569153048	-9.54075595584307e-06	0	-0.106975558883621	D2-Matrix	29052	std logFC = -0.107
89383	WSCD2	-0.0515329379044216	-9.49665839839529e-06	0	-0.107001411664141	D2-Matrix	29053	std logFC = -0.107
89384	HECW2	-0.0516875707053364	-9.30347323628396e-06	0	-0.107116034043178	D2-Matrix	29054	std logFC = -0.107
89385	LPP	-0.0511365986536924	-9.17836720112773e-06	0	-0.107191479170486	D2-Matrix	29055	std logFC = -0.107
89386	MARCH3	-0.0416423548741177	-9.11901356365551e-06	0	-0.107227615684963	D2-Matrix	29056	std logFC = -0.107
89387	CCDC149	-0.041715553147052	-9.10267384539347e-06	0	-0.107237603203945	D2-Matrix	29057	std logFC = -0.107
89388	ZNF407	-0.0554960287282968	-9.06553540248165e-06	0	-0.107260367462068	D2-Matrix	29058	std logFC = -0.107
89389	NSD3	-0.0487820442307472	-9.06267979803168e-06	0	-0.107262121501176	D2-Matrix	29059	std logFC = -0.107
89390	COP1	-0.0523354471309183	-9.06020017092266e-06	0	-0.107263645025552	D2-Matrix	29060	std logFC = -0.107
89391	SLC7A6	-0.051440980107643	-8.86719491608987e-06	0	-0.107383466873464	D2-Matrix	29061	std logFC = -0.107
89392	ETNPPL	-0.0286805852768408	-8.77970790371589e-06	0	-0.107438601530232	D2-Matrix	29062	std logFC = -0.107
89393	AC068308	-0.0312661881939981	-8.74459933715473e-06	0	-0.10746087443074	D2-Matrix	29063	std logFC = -0.107
89394	USP53	-0.0394820169330182	-8.65368458442085e-06	0	-0.107518949326435	D2-Matrix	29064	std logFC = -0.108
89395	EVC2	-0.0198764617899811	-8.60148207071221e-06	0	-0.107552558819255	D2-Matrix	29065	std logFC = -0.108
89396	AL596275	-0.0196871804698952	-8.50588142240024e-06	0	-0.107614616458373	D2-Matrix	29066	std logFC = -0.108
89397	WDFY3	-0.0469320728351694	-8.40966691655176e-06	0	-0.107677747463519	D2-Matrix	29067	std logFC = -0.108
89398	AGTPBP1	-0.0550473154476134	-8.35653641982076e-06	0	-0.10771290464902	D2-Matrix	29068	std logFC = -0.108
89399	CABP1	-0.0438726948370155	-8.22995764034661e-06	0	-0.107797529693349	D2-Matrix	29069	std logFC = -0.108
89400	AL162391	-0.0115747534258464	-8.22333107912782e-06	0	-0.107801994026869	D2-Matrix	29070	std logFC = -0.108
89401	PLOD2	-0.0197122511536375	-8.107437812118e-06	0	-0.10788063120636	D2-Matrix	29071	std logFC = -0.108
89402	PHLDB2	-0.020054402262904	-8.08240328110221e-06	0	-0.107897758594101	D2-Matrix	29072	std logFC = -0.108
89403	PLXNA1	-0.0251732522009982	-7.91157790607352e-06	0	-0.108015997050681	D2-Matrix	29073	std logFC = -0.108
89404	GLRA2	-0.046754311848516	-7.7785291643949e-06	0	-0.108109786578657	D2-Matrix	29074	std logFC = -0.108
89405	UXS1	-0.048625258721716	-7.65443030971585e-06	0	-0.108198656245036	D2-Matrix	29075	std logFC = -0.108
89406	PNMA5	-0.00823422492665432	-7.61581658420087e-06	0	-0.108226588700017	D2-Matrix	29076	std logFC = -0.108
89407	CNTN2	-0.0356741341652629	-7.56596310307983e-06	0	-0.10826285220873	D2-Matrix	29077	std logFC = -0.108
89408	GNG12	-0.0228900789278861	-7.51867075151366e-06	0	-0.108297463977247	D2-Matrix	29078	std logFC = -0.108
89409	PKD1L2	-0.019903960934627	-7.48536116980583e-06	0	-0.108321967040941	D2-Matrix	29079	std logFC = -0.108
89410	PRKG1-AS1	-0.0149191822479986	-7.43332476785461e-06	0	-0.10836045475634	D2-Matrix	29080	std logFC = -0.108
89411	TRPC5OS	-0.0120098691421772	-7.39562444007442e-06	0	-0.108388499931078	D2-Matrix	29081	std logFC = -0.108
89412	HMGB1P47	-0.00591908582984922	-7.28528115361649e-06	0	-0.108471374579222	D2-Matrix	29082	std logFC = -0.108
89413	GPC6-AS1	-0.0100610693929084	-7.2687106232304e-06	0	-0.108483923350439	D2-Matrix	29083	std logFC = -0.108
89414	HDGFL3	-0.0521465821315886	-7.13788548507876e-06	0	-0.108583965634102	D2-Matrix	29084	std logFC = -0.109
89415	GLS	-0.0543010785007525	-7.08528260993912e-06	0	-0.108624684992812	D2-Matrix	29085	std logFC = -0.109
89416	FOXO6	-0.0187339035090032	-6.89005530288496e-06	0	-0.10877837263156	D2-Matrix	29086	std logFC = -0.109
89417	AC073475	-0.0525711418498713	-6.8855311956279e-06	0	-0.108781983149709	D2-Matrix	29087	std logFC = -0.109
89418	TRA2B	-0.0510272906793122	-6.8302609161281e-06	0	-0.108826275921881	D2-Matrix	29088	std logFC = -0.109
89419	VAX1	-0.00845763013900752	-6.8024897899475e-06	0	-0.108848660520256	D2-Matrix	29089	std logFC = -0.109
89420	LTBP4	-0.0481280102959355	-6.64843570500369e-06	0	-0.108974440031593	D2-Matrix	29090	std logFC = -0.109
89421	HERC4	-0.0529487258759616	-6.59569441651443e-06	0	-0.109018141106865	D2-Matrix	29091	std logFC = -0.109
89422	REPS1	-0.0555855101183476	-6.59108294135045e-06	0	-0.109021977981253	D2-Matrix	29092	std logFC = -0.109
89423	CPEB1-AS1	-0.0489006389700276	-6.34186546078117e-06	0	-0.10923323998458	D2-Matrix	29093	std logFC = -0.109
89424	PWRN4	-0.0438370404476655	-6.1913707756946e-06	0	-0.109364685354897	D2-Matrix	29094	std logFC = -0.109
89425	ATP9B	-0.0546328480551871	-6.11111733199514e-06	0	-0.109436032528027	D2-Matrix	29095	std logFC = -0.109
89426	CALB2	-0.0115221327956759	-5.9145377217758e-06	0	-0.109614647077777	D2-Matrix	29096	std logFC = -0.11
89427	MFN1	-0.0509049280531086	-5.83155664792544e-06	0	-0.109691751591437	D2-Matrix	29097	std logFC = -0.11
89428	SRSF6	-0.0428097477225822	-5.81202253669152e-06	0	-0.109710054602599	D2-Matrix	29098	std logFC = -0.11
89429	EXOC4	-0.0501617669289258	-5.73136673824553e-06	0	-0.109786254426236	D2-Matrix	29099	std logFC = -0.11
89430	TEAD1	-0.0478954334053202	-5.71182565164801e-06	0	-0.109804869970628	D2-Matrix	29100	std logFC = -0.11
89431	MAPK10	-0.0462827763313642	-5.6717177260389e-06	0	-0.109843269477076	D2-Matrix	29101	std logFC = -0.11
89432	MMP16	-0.0561324235796858	-5.58427654223758e-06	0	-0.109927892882173	D2-Matrix	29102	std logFC = -0.11
89433	AL354733	-0.0303027297421077	-5.58046172642369e-06	0	-0.109931613504883	D2-Matrix	29103	std logFC = -0.11
89434	MICALL1	-0.0302756392071385	-5.55785656836952e-06	0	-0.109953710471009	D2-Matrix	29104	std logFC = -0.11
89435	AP003086	-0.0361660263032821	-5.54975898460424e-06	0	-0.109961646893483	D2-Matrix	29105	std logFC = -0.11
89436	FREM3	-0.015578759497864	-5.54430649019772e-06	0	-0.109966997102228	D2-Matrix	29106	std logFC = -0.11
89437	SLC8A2	-0.0503811250502368	-5.47440607306903e-06	0	-0.110036034929824	D2-Matrix	29107	std logFC = -0.11
89438	CORO2A	-0.0301246497570324	-5.37654318008407e-06	0	-0.110134117987011	D2-Matrix	29108	std logFC = -0.11
89439	AL445623	-0.0204066949241602	-5.22058398910783e-06	0	-0.110294008481004	D2-Matrix	29109	std logFC = -0.11
89440	JAZF1	-0.0501074512670345	-5.21195703221617e-06	0	-0.110302985517145	D2-Matrix	29110	std logFC = -0.11
89441	PPP1R12A	-0.0540448556951612	-5.09498089671477e-06	0	-0.110426129894753	D2-Matrix	29111	std logFC = -0.11
89442	INSR	-0.0539806722431442	-4.91573885225995e-06	0	-0.110620165234186	D2-Matrix	29112	std logFC = -0.111
89443	AC008056	-0.060492805328991	-4.88407871292605e-06	0	-0.110655139302036	D2-Matrix	29113	std logFC = -0.111
89444	ATP1B3	-0.0309791587806673	-4.84521176705771e-06	0	-0.110698371908629	D2-Matrix	29114	std logFC = -0.111
89445	CHODL	-0.0263996301102467	-4.82701742971538e-06	0	-0.110718723871223	D2-Matrix	29115	std logFC = -0.111
89446	ELOVL2	-0.0258467943039459	-4.78043346189844e-06	0	-0.110771168092095	D2-Matrix	29116	std logFC = -0.111
89447	FSIP1	-0.0409166857919017	-4.64707014308119e-06	0	-0.11092405404094	D2-Matrix	29117	std logFC = -0.111
89448	ARMH3	-0.0548835147534547	-4.58737561410694e-06	0	-0.110993850109223	D2-Matrix	29118	std logFC = -0.111
89449	TTC22	-0.0130717890426994	-4.50528604227027e-06	0	-0.111091261910288	D2-Matrix	29119	std logFC = -0.111
89450	NAT16	-0.017617433254856	-4.39725128109379e-06	0	-0.111222079715764	D2-Matrix	29120	std logFC = -0.111
89451	CALY	-0.0435231277427928	-4.34571112703804e-06	0	-0.111285575038749	D2-Matrix	29121	std logFC = -0.111
89452	GLRA4	-0.0164336594563854	-4.34312317454251e-06	0	-0.111288782235578	D2-Matrix	29122	std logFC = -0.111
89453	PCBP4	-0.0304953372166876	-4.24744631855398e-06	0	-0.111408653367585	D2-Matrix	29123	std logFC = -0.111
89454	LRIG1	-0.0366626175873554	-4.21371615386988e-06	0	-0.111451529230307	D2-Matrix	29124	std logFC = -0.111
89455	RAB27B	-0.0543511857789523	-4.11788989019577e-06	0	-0.111575152740355	D2-Matrix	29125	std logFC = -0.112
89456	DPYSL2	-0.0556316003620316	-4.02323024234018e-06	0	-0.111700001700412	D2-Matrix	29126	std logFC = -0.112
89457	MAPKAPK2	-0.020344567828892	-3.94517249655477e-06	0	-0.111805085343097	D2-Matrix	29127	std logFC = -0.112
89458	AC009262	-0.0116773920016832	-3.92446163631795e-06	0	-0.111833300641834	D2-Matrix	29128	std logFC = -0.112
89459	TET3	-0.0598968878083924	-3.88497564332886e-06	0	-0.111887490868658	D2-Matrix	29129	std logFC = -0.112
89460	SEMA3D	-0.0202134930131346	-3.84982036674339e-06	0	-0.111936182714737	D2-Matrix	29130	std logFC = -0.112
89461	FOXN3	-0.0543287488479616	-3.81656743051517e-06	0	-0.111982632634514	D2-Matrix	29131	std logFC = -0.112
89462	AF241726	-0.0530853364332203	-3.78034248721966e-06	0	-0.112033676597942	D2-Matrix	29132	std logFC = -0.112
89463	GABRA5	-0.0529659225156889	-3.75698740662402e-06	0	-0.112066834459971	D2-Matrix	29133	std logFC = -0.112
89464	AC099062	-0.0101237740961272	-3.73964815681086e-06	0	-0.112091579233129	D2-Matrix	29134	std logFC = -0.112
89465	VIM	-0.0189284464153831	-3.73011718682135e-06	0	-0.112105227617162	D2-Matrix	29135	std logFC = -0.112
89466	FGF1	-0.0288119259268356	-3.67632381358845e-06	0	-0.112182890973195	D2-Matrix	29136	std logFC = -0.112
89467	AC002472	-0.0218661231092767	-3.67319297685489e-06	0	-0.112187444475461	D2-Matrix	29137	std logFC = -0.112
89468	ANKRD29	-0.0200468144606643	-3.64889000399238e-06	0	-0.112222917602306	D2-Matrix	29138	std logFC = -0.112
89469	METAP1D	-0.0448891211210538	-3.54452434898307e-06	0	-0.112377866883749	D2-Matrix	29139	std logFC = -0.112
89470	SEPT3	-0.0469711372434046	-3.52629373366049e-06	0	-0.112405380453206	D2-Matrix	29140	std logFC = -0.112
89471	AL353784	-0.0216672328591317	-3.45541367500877e-06	0	-0.112513661381443	D2-Matrix	29141	std logFC = -0.113
89472	EEF2K	-0.04273715872677	-3.43208861133144e-06	0	-0.112549759342109	D2-Matrix	29142	std logFC = -0.113
89473	ARID4B	-0.0510149355623826	-3.34917638367762e-06	0	-0.112680002873997	D2-Matrix	29143	std logFC = -0.113
89474	PLP1	-0.0430331045208575	-3.34098645617811e-06	0	-0.112693035075537	D2-Matrix	29144	std logFC = -0.113
89475	PLXNB1	-0.0208510716447078	-3.29146305092639e-06	0	-0.112772496421901	D2-Matrix	29145	std logFC = -0.113
89476	QSOX1	-0.0347141274137222	-3.28559637681368e-06	0	-0.112781985303098	D2-Matrix	29146	std logFC = -0.113
89477	AC010615	-0.045367747023481	-3.19600150335963e-06	0	-0.112928948338946	D2-Matrix	29147	std logFC = -0.113
89478	DOCK9	-0.0558441778506926	-3.1868043293659e-06	0	-0.112944256994798	D2-Matrix	29148	std logFC = -0.113
89479	CORO6	-0.0537700483638548	-3.11115405703413e-06	0	-0.113071805241197	D2-Matrix	29149	std logFC = -0.113
89480	DMGDH	-0.0343825973278654	-3.10761331606965e-06	0	-0.11307784748303	D2-Matrix	29150	std logFC = -0.113
89481	CLASP2	-0.0450644320523232	-3.07997598109487e-06	0	-0.113125238054894	D2-Matrix	29151	std logFC = -0.113
89482	TAB2	-0.0549664484107745	-3.07144278813368e-06	0	-0.113139952432316	D2-Matrix	29152	std logFC = -0.113
89483	SNTB1	-0.0283691329444768	-3.07076957388602e-06	0	-0.11314111496706	D2-Matrix	29153	std logFC = -0.113
89484	RTN4	-0.0516964200175707	-3.05978297758931e-06	0	-0.113160121638921	D2-Matrix	29154	std logFC = -0.113
89485	SOX4	-0.0233692504385833	-2.94202565835656e-06	0	-0.113368046018653	D2-Matrix	29155	std logFC = -0.113
89486	ZFPM2-AS1	-0.0243263241333227	-2.9122483841933e-06	0	-0.113421885480929	D2-Matrix	29156	std logFC = -0.113
89487	ARHGAP27P1-BPTFP1-KPNA2P3	-0.0203027284735201	-2.85333919873761e-06	0	-0.113529968143845	D2-Matrix	29157	std logFC = -0.114
89488	CEP350	-0.056906261377039	-2.79348047027975e-06	0	-0.113642003750814	D2-Matrix	29158	std logFC = -0.114
89489	RBMS3	-0.0471418501586687	-2.5460355437867e-06	0	-0.11413094188506	D2-Matrix	29159	std logFC = -0.114
89490	KIF21A	-0.055687175711932	-2.53793860819241e-06	0	-0.114147699105903	D2-Matrix	29160	std logFC = -0.114
89491	BCL9	-0.0342802668471745	-2.4978786599034e-06	0	-0.114231367020386	D2-Matrix	29161	std logFC = -0.114
89492	PLPPR4	-0.0558198085148798	-2.45851398031662e-06	0	-0.114314844347701	D2-Matrix	29162	std logFC = -0.114
89493	KCNK12	-0.0257227020775818	-2.45049720035974e-06	0	-0.114332001674161	D2-Matrix	29163	std logFC = -0.114
89494	ZDHHC23	-0.0292475231199081	-2.35605238998578e-06	0	-0.114538280820815	D2-Matrix	29164	std logFC = -0.115
89495	SLC7A11	-0.0349389350028065	-2.33262628037841e-06	0	-0.114590672061381	D2-Matrix	29165	std logFC = -0.115
89496	PKD2	-0.0548533138577083	-2.32455775259023e-06	0	-0.11460883366558	D2-Matrix	29166	std logFC = -0.115
89497	NOL4L	-0.0535913336594608	-2.29226043056382e-06	0	-0.11468214226739	D2-Matrix	29167	std logFC = -0.115
89498	ADCYAP1R1	-0.0332150319595153	-2.29165140410577e-06	0	-0.114683534123697	D2-Matrix	29168	std logFC = -0.115
89499	NXN	-0.0542580264351492	-2.28279357683031e-06	0	-0.114703817779562	D2-Matrix	29169	std logFC = -0.115
89500	PLEKHG1	-0.0319057778575952	-2.18844031848797e-06	0	-0.114924685747083	D2-Matrix	29170	std logFC = -0.115
89501	AC006460	-0.0237089733092827	-2.16915545223294e-06	0	-0.114970950316415	D2-Matrix	29171	std logFC = -0.115
89502	MTM1	-0.0477183957302779	-2.09797726067978e-06	0	-0.115145189351846	D2-Matrix	29172	std logFC = -0.115
89503	STARD3	-0.049095673397669	-2.07521134520909e-06	0	-0.115202116058207	D2-Matrix	29173	std logFC = -0.115
89504	GDAP1L1	-0.0454921952236686	-2.06163269291346e-06	0	-0.115236355460413	D2-Matrix	29174	std logFC = -0.115
89505	AAK1	-0.0503982353087082	-2.0506112827588e-06	0	-0.11526430592194	D2-Matrix	29175	std logFC = -0.115
89506	OGA	-0.0547752906252965	-1.98847255490898e-06	0	-0.115424637207841	D2-Matrix	29176	std logFC = -0.115
89507	ADGRA1	-0.0122273470451174	-1.96905436633744e-06	0	-0.11547572628174	D2-Matrix	29177	std logFC = -0.115
89508	AL021395	-0.0163802774364468	-1.96615519148253e-06	0	-0.115483395392232	D2-Matrix	29178	std logFC = -0.115
89509	PEG10	-0.039791327413374	-1.89851873301388e-06	0	-0.11566545921133	D2-Matrix	29179	std logFC = -0.116
89510	ANK3	-0.0331414907360545	-1.85326600723477e-06	0	-0.115790776160926	D2-Matrix	29180	std logFC = -0.116
89511	NPFFR2	-0.0100747184927935	-1.76695657495075e-06	0	-0.116038145677352	D2-Matrix	29181	std logFC = -0.116
89512	BTG1	-0.0249854620565078	-1.74336864037181e-06	0	-0.116107767512411	D2-Matrix	29182	std logFC = -0.116
89513	AC027601	-0.0139718882953962	-1.71175792295231e-06	0	-0.116202499534548	D2-Matrix	29183	std logFC = -0.116
89514	AL133395	-0.0219885588488991	-1.7113143590496e-06	0	-0.116203840722438	D2-Matrix	29184	std logFC = -0.116
89515	CGN	-0.0139542161811116	-1.66994137579399e-06	0	-0.116330428166724	D2-Matrix	29185	std logFC = -0.116
89516	PDSS2	-0.0558591883696157	-1.66653021267182e-06	0	-0.116340999025777	D2-Matrix	29186	std logFC = -0.116
89517	PRR26	-0.0438764098882904	-1.65927367593593e-06	0	-0.116363555528656	D2-Matrix	29187	std logFC = -0.116
89518	RALGAPA1	-0.054158482666549	-1.63936180972868e-06	0	-0.116425939890456	D2-Matrix	29188	std logFC = -0.116
89519	CLYBL	-0.0454093288944785	-1.5820932373661e-06	0	-0.116609501493019	D2-Matrix	29189	std logFC = -0.117
89520	YAF2	-0.0599936681592673	-1.53722023520784e-06	0	-0.116757842192983	D2-Matrix	29190	std logFC = -0.117
89521	AL355838	-0.0378401494655889	-1.52452558229486e-06	0	-0.116800562272815	D2-Matrix	29191	std logFC = -0.117
89522	DACT3	-0.0308806571530811	-1.47346768030692e-06	0	-0.116975901846624	D2-Matrix	29192	std logFC = -0.117
89523	EPHA5	-0.0648340867806048	-1.47041395428155e-06	0	-0.116986572677694	D2-Matrix	29193	std logFC = -0.117
89524	AP003464	-0.0419584545608	-1.46324498847869e-06	0	-0.117011707456318	D2-Matrix	29194	std logFC = -0.117
89525	S100A6	-0.0139495509550903	-1.45733959284227e-06	0	-0.117032501014929	D2-Matrix	29195	std logFC = -0.117
89526	ARFGEF1	-0.0578308361766767	-1.41958619690797e-06	0	-0.117167377436626	D2-Matrix	29196	std logFC = -0.117
89527	MROH2A	-0.013551006608274	-1.40483565226202e-06	0	-0.117221012049363	D2-Matrix	29197	std logFC = -0.117
89528	OXT	-0.00823881691033059	-1.39278541580965e-06	0	-0.117265230703135	D2-Matrix	29198	std logFC = -0.117
89529	AC104803	-0.0129692750321831	-1.34214154580494e-06	0	-0.117455176036239	D2-Matrix	29199	std logFC = -0.117
89530	AC006148	-0.0535235705608207	-1.34105558182964e-06	0	-0.117459323960291	D2-Matrix	29200	std logFC = -0.117
89531	AC069155	-0.027081141279683	-1.31408221244521e-06	0	-0.117563399139769	D2-Matrix	29201	std logFC = -0.118
89532	NEBL	-0.0551556435820861	-1.29942390213807e-06	0	-0.117620820679975	D2-Matrix	29202	std logFC = -0.118
89533	ARHGEF26	-0.0338427414339451	-1.24028244859804e-06	0	-0.11785899527923	D2-Matrix	29203	std logFC = -0.118
89534	QSER1	-0.0549663105036671	-1.22809211373111e-06	0	-0.117909441362211	D2-Matrix	29204	std logFC = -0.118
89535	PLEKHH2	-0.0363597606425102	-1.22409534751575e-06	0	-0.117926085495835	D2-Matrix	29205	std logFC = -0.118
89536	ECE1	-0.0420875716426243	-1.2164254387167e-06	0	-0.117958172734374	D2-Matrix	29206	std logFC = -0.118
89537	LZTS1	-0.0601344936684005	-1.21161405385827e-06	0	-0.117978400577905	D2-Matrix	29207	std logFC = -0.118
89538	AC100768	-0.0299786990329752	-1.17696184716678e-06	0	-0.118126404193303	D2-Matrix	29208	std logFC = -0.118
89539	MPP5	-0.0558110841955014	-1.16938658935364e-06	0	-0.118159315907273	D2-Matrix	29209	std logFC = -0.118
89540	LINC02117	-0.0144955264723336	-1.16458700526223e-06	0	-0.118180274460686	D2-Matrix	29210	std logFC = -0.118
89541	STMN1	-0.0291028812752105	-1.12659063285468e-06	0	-0.118349184489059	D2-Matrix	29211	std logFC = -0.118
89542	SEMA4G	-0.0244454013750827	-1.12062864959894e-06	0	-0.118376183497442	D2-Matrix	29212	std logFC = -0.118
89543	DNAJC15	-0.0451297365026396	-1.10537085919876e-06	0	-0.11844591221255	D2-Matrix	29213	std logFC = -0.118
89544	XPR1	-0.0588423122908786	-1.09917324102559e-06	0	-0.118474499938808	D2-Matrix	29214	std logFC = -0.118
89545	ENO4	-0.0343199124707982	-1.08237257964967e-06	0	-0.118552782112407	D2-Matrix	29215	std logFC = -0.119
89546	RAB11FIP4	-0.0569995335702009	-1.08013824484063e-06	0	-0.118563280744737	D2-Matrix	29216	std logFC = -0.119
89547	SEC31B	-0.0376284294336174	-1.07439157081817e-06	0	-0.118590379187819	D2-Matrix	29217	std logFC = -0.119
89548	GSAP	-0.0315764979700217	-1.0616060550619e-06	0	-0.11865117222713	D2-Matrix	29218	std logFC = -0.119
89549	GADD45G	-0.0112115456288357	-1.04489784065097e-06	0	-0.118731685986112	D2-Matrix	29219	std logFC = -0.119
89550	UBE2H	-0.0592918302109139	-1.01817197686568e-06	0	-0.118863080950432	D2-Matrix	29220	std logFC = -0.119
89551	FAIM	-0.051888416803577	-1.01072215447468e-06	0	-0.118900297964647	D2-Matrix	29221	std logFC = -0.119
89552	GAN	-0.0420576888919438	-9.98440641226673e-07	0	-0.118962231881214	D2-Matrix	29222	std logFC = -0.119
89553	CYP20A1	-0.0401786157759287	-9.93473967517454e-07	0	-0.118987486201952	D2-Matrix	29223	std logFC = -0.119
89554	WSCD1	-0.018280209089201	-9.7500020271016e-07	0	-0.119082497732199	D2-Matrix	29224	std logFC = -0.119
89555	ATP1A2	-0.0407787353800785	-9.57879144595384e-07	0	-0.119172109522995	D2-Matrix	29225	std logFC = -0.119
89556	CLSTN3	-0.051225869128943	-9.33666639346946e-07	0	-0.119301501444115	D2-Matrix	29226	std logFC = -0.119
89557	LRPAP1	-0.0628645771885383	-9.24121053389094e-07	0	-0.119353401403277	D2-Matrix	29227	std logFC = -0.119
89558	GAPDH	-0.0474041927983627	-9.09619781563833e-07	0	-0.119433240051688	D2-Matrix	29228	std logFC = -0.119
89559	PTPRS	-0.0593157398399908	-9.01715765817122e-07	0	-0.119477273247688	D2-Matrix	29229	std logFC = -0.119
89560	MGST2	-0.0225674733841652	-8.99465883134483e-07	0	-0.119489875156943	D2-Matrix	29230	std logFC = -0.119
89561	KIF1B	-0.050852254713696	-8.84534645119333e-07	0	-0.119574282922274	D2-Matrix	29231	std logFC = -0.12
89562	EIF2AK4	-0.0530111801957661	-8.74069519927021e-07	0	-0.119634263598829	D2-Matrix	29232	std logFC = -0.12
89563	RTN3	-0.0539314948481657	-8.60690980017641e-07	0	-0.119711955820412	D2-Matrix	29233	std logFC = -0.12
89564	SLC1A4	-0.0472524810821636	-8.51509009401491e-07	0	-0.11976595227629	D2-Matrix	29234	std logFC = -0.12
89565	OXR1	-0.0657830736243301	-8.45343138987748e-07	0	-0.119802526970357	D2-Matrix	29235	std logFC = -0.12
89566	RTN1	-0.0587793434922528	-8.4208769648717e-07	0	-0.119821941170057	D2-Matrix	29236	std logFC = -0.12
89567	CYP19A1	-0.0215627435055062	-8.39469445482015e-07	0	-0.119837607827042	D2-Matrix	29237	std logFC = -0.12
89568	PLCE1	-0.0363033723326144	-8.10270358552352e-07	0	-0.120015580098667	D2-Matrix	29238	std logFC = -0.12
89569	L3MBTL3	-0.0355453632839526	-7.9629738239866e-07	0	-0.120102939884243	D2-Matrix	29239	std logFC = -0.12
89570	KCNN2	-0.0603434175909745	-7.77968134719719e-07	0	-0.120219797434523	D2-Matrix	29240	std logFC = -0.12
89571	SLC44A5	-0.0691946669580501	-7.73714873367078e-07	0	-0.12024729221799	D2-Matrix	29241	std logFC = -0.12
89572	LINC00513	-0.0593324946989829	-7.73007447312832e-07	0	-0.120251879394797	D2-Matrix	29242	std logFC = -0.12
89573	KCNH8	-0.0359982574178426	-7.47203515736102e-07	0	-0.120422020703414	D2-Matrix	29243	std logFC = -0.12
89574	PPP2R3A	-0.0559081593396422	-7.41969580059611e-07	0	-0.120457219645483	D2-Matrix	29244	std logFC = -0.12
89575	AC069228	-0.0532008859401947	-7.32808238720402e-07	0	-0.120519409686216	D2-Matrix	29245	std logFC = -0.121
89576	VGF	-0.0364602416466079	-7.28053611641543e-07	0	-0.120551980920682	D2-Matrix	29246	std logFC = -0.121
89577	SRCIN1	-0.05660238882622	-7.15744147490559e-07	0	-0.120637265984555	D2-Matrix	29247	std logFC = -0.121
89578	SNCAIP	-0.0350140912941497	-6.75557231149873e-07	0	-0.12092586422387	D2-Matrix	29248	std logFC = -0.121
89579	SSR1	-0.0560222478953629	-6.66142474444494e-07	0	-0.12099586069979	D2-Matrix	29249	std logFC = -0.121
89580	AC010605	-0.0263000590377223	-6.60486410891031e-07	0	-0.121038371227028	D2-Matrix	29250	std logFC = -0.121
89581	AC007795	-0.0148537103521643	-6.49622901834295e-07	0	-0.121121012023843	D2-Matrix	29251	std logFC = -0.121
89582	SCMH1	-0.0485584191540658	-6.16542338909725e-07	0	-0.12138110981164	D2-Matrix	29252	std logFC = -0.121
89583	AC093610	-0.0209924723537838	-6.16488590331048e-07	0	-0.121381543240748	D2-Matrix	29253	std logFC = -0.121
89584	P3H3	-0.0405056684291663	-6.04052786834932e-07	0	-0.121482816219034	D2-Matrix	29254	std logFC = -0.121
89585	AVEN	-0.0443738394582205	-5.87326476208977e-07	0	-0.121622240649502	D2-Matrix	29255	std logFC = -0.122
89586	GRK5	-0.0537583772698938	-5.86315006348985e-07	0	-0.121630793954016	D2-Matrix	29256	std logFC = -0.122
89587	PRMT2	-0.0525407795507489	-5.84179512008983e-07	0	-0.121648899095823	D2-Matrix	29257	std logFC = -0.122
89588	PSAP	-0.055571939036554	-5.8370513571265e-07	0	-0.121652929596465	D2-Matrix	29258	std logFC = -0.122
89589	PLEKHM3	-0.0578121485819857	-5.75658658096162e-07	0	-0.121721780387937	D2-Matrix	29259	std logFC = -0.122
89590	AC104781	-0.026354253749579	-5.73206953955621e-07	0	-0.121742942896797	D2-Matrix	29260	std logFC = -0.122
89591	SEL1L3	-0.037035592140521	-5.67670165942661e-07	0	-0.121791057405091	D2-Matrix	29261	std logFC = -0.122
89592	PRDM2	-0.0587197313193398	-5.51783241540493e-07	0	-0.121931664114973	D2-Matrix	29262	std logFC = -0.122
89593	SFPQ	-0.0582867647702129	-5.43665806397485e-07	0	-0.122005018463902	D2-Matrix	29263	std logFC = -0.122
89594	UBC	-0.0434727245663694	-5.23839846304349e-07	0	-0.12218870738744	D2-Matrix	29264	std logFC = -0.122
89595	ARMC9	-0.0588942272847806	-5.02420476234883e-07	0	-0.122394837548457	D2-Matrix	29265	std logFC = -0.122
89596	TCF20	-0.0574084758624327	-4.91892575143404e-07	0	-0.122499274749524	D2-Matrix	29266	std logFC = -0.122
89597	TNKS	-0.0586561231008846	-4.7005433692909e-07	0	-0.122722953300655	D2-Matrix	29267	std logFC = -0.123
89598	RNF217	-0.0534822471184216	-4.65489092609756e-07	0	-0.122770975545365	D2-Matrix	29268	std logFC = -0.123
89599	SPPL3	-0.060483153219945	-4.59462228473043e-07	0	-0.122835072057639	D2-Matrix	29269	std logFC = -0.123
89600	CBLB	-0.0629129112836402	-4.45296988830731e-07	0	-0.122988967629725	D2-Matrix	29270	std logFC = -0.123
89601	CTNNA3	-0.0662296949427439	-4.4501277056233e-07	0	-0.122992103472811	D2-Matrix	29271	std logFC = -0.123
89602	HES7	-0.0127289169782232	-4.44484606951827e-07	0	-0.122997935944992	D2-Matrix	29272	std logFC = -0.123
89603	SDK1	-0.0443174077763247	-4.19011627513744e-07	0	-0.123287465246814	D2-Matrix	29273	std logFC = -0.123
89604	DCAF5	-0.0615971405417434	-4.17239998941697e-07	0	-0.123308227674808	D2-Matrix	29274	std logFC = -0.123
89605	SLC35D3	-0.0108187267242926	-4.15972312409161e-07	0	-0.123323136391309	D2-Matrix	29275	std logFC = -0.123
89606	FAM168A	-0.0597671299157472	-4.10066677146064e-07	0	-0.123393172007316	D2-Matrix	29276	std logFC = -0.123
89607	PLCXD2	-0.0224008279069487	-4.06264765046076e-07	0	-0.123438775282708	D2-Matrix	29277	std logFC = -0.123
89608	AL591501	-0.0186559680263599	-4.0610127750614e-07	0	-0.12344074549434	D2-Matrix	29278	std logFC = -0.123
89609	CPE	-0.0624135906403356	-3.93010212566837e-07	0	-0.123601041470715	D2-Matrix	29279	std logFC = -0.124
89610	TTC39C	-0.0609375425933005	-3.85767667226497e-07	0	-0.123691948653895	D2-Matrix	29280	std logFC = -0.124
89611	ALS2	-0.0574521095437746	-3.49939706459353e-07	0	-0.124167338675649	D2-Matrix	29281	std logFC = -0.124
89612	VLDLR-AS1	-0.0646290024014795	-3.42320517799401e-07	0	-0.124274466746855	D2-Matrix	29282	std logFC = -0.124
89613	AL162388	-0.0132012811086181	-3.2723038458836e-07	0	-0.124493596884507	D2-Matrix	29283	std logFC = -0.124
89614	AC061961	-0.0110004132065829	-3.22229209788868e-07	0	-0.124568374751621	D2-Matrix	29284	std logFC = -0.125
89615	ZNF704	-0.0657228696620317	-3.18635558490219e-07	0	-0.1246228012314	D2-Matrix	29285	std logFC = -0.125
89616	PDZRN3	-0.0370072819407191	-3.16214773680976e-07	0	-0.124659799011409	D2-Matrix	29286	std logFC = -0.125
89617	NFIX	-0.0318011656596751	-3.1575462012682e-07	0	-0.124666862585459	D2-Matrix	29287	std logFC = -0.125
89618	SETD2	-0.059470197317067	-3.10583964326032e-07	0	-0.124746924060798	D2-Matrix	29288	std logFC = -0.125
89619	CDH24	-0.0281847522395423	-3.07898074315742e-07	0	-0.124789020397029	D2-Matrix	29289	std logFC = -0.125
89620	PCTP	-0.0351380088084448	-3.03201607391237e-07	0	-0.124863486816027	D2-Matrix	29290	std logFC = -0.125
89621	FHL1	-0.0553413399080016	-2.87684115223121e-07	0	-0.125117690416784	D2-Matrix	29291	std logFC = -0.125
89622	EP400P1	-0.0539927061758197	-2.87527649849316e-07	0	-0.125120320329922	D2-Matrix	29292	std logFC = -0.125
89623	DYM	-0.061519994754982	-2.81079297213172e-07	0	-0.125229924188135	D2-Matrix	29293	std logFC = -0.125
89624	CACNG8	-0.060824212466704	-2.73278108520707e-07	0	-0.125365810611731	D2-Matrix	29294	std logFC = -0.125
89625	ADAMTSL2	-0.0249383364302352	-2.70873402383052e-07	0	-0.125408452365379	D2-Matrix	29295	std logFC = -0.125
89626	GNB4	-0.0258256882866226	-2.60141856156631e-07	0	-0.125603312836866	D2-Matrix	29296	std logFC = -0.126
89627	CRTC3	-0.0623645439197335	-2.54371869124548e-07	0	-0.125711311987828	D2-Matrix	29297	std logFC = -0.126
89628	SMAP1	-0.0604174097863807	-2.4572652319476e-07	0	-0.125877636227431	D2-Matrix	29298	std logFC = -0.126
89629	ARRDC3	-0.0359941425244128	-2.45060918918059e-07	0	-0.125890674544912	D2-Matrix	29299	std logFC = -0.126
89630	MACF1	-0.0468532133044208	-2.42622358560366e-07	0	-0.125938736369311	D2-Matrix	29300	std logFC = -0.126
89631	SGCE	-0.0641078498025865	-2.34076470103931e-07	0	-0.126110926744354	D2-Matrix	29301	std logFC = -0.126
89632	TBL1XR1	-0.0602526001071646	-2.30692812207628e-07	0	-0.12618078530465	D2-Matrix	29302	std logFC = -0.126
89633	SMURF2	-0.0608779208242534	-2.27128507657866e-07	0	-0.126255450810206	D2-Matrix	29303	std logFC = -0.126
89634	NDN	-0.0185920524398984	-2.25922136230459e-07	0	-0.126280978296048	D2-Matrix	29304	std logFC = -0.126
89635	HTR7	-0.0223320329203804	-2.25460258267461e-07	0	-0.126290786719098	D2-Matrix	29305	std logFC = -0.126
89636	DOK7	-0.0164029790614044	-2.22409847065843e-07	0	-0.126356056147707	D2-Matrix	29306	std logFC = -0.126
89637	FRYL	-0.0622656510257822	-2.18412680834914e-07	0	-0.126442903149558	D2-Matrix	29307	std logFC = -0.126
89638	LPCAT3	-0.0429800721670341	-2.13379661826023e-07	0	-0.126554464042507	D2-Matrix	29308	std logFC = -0.127
89639	TGFBI	-0.0109940627394663	-1.98771022011531e-07	0	-0.126893275690975	D2-Matrix	29309	std logFC = -0.127
89640	THSD7B	-0.0643768431561192	-1.96639046727315e-07	0	-0.126944720515109	D2-Matrix	29310	std logFC = -0.127
89641	EXOC6B	-0.0499253189652944	-1.93320877546455e-07	0	-0.12702586925017	D2-Matrix	29311	std logFC = -0.127
89642	EVC	-0.0360375305065963	-1.8841229202457e-07	0	-0.127148412736936	D2-Matrix	29312	std logFC = -0.127
89643	PRKDC	-0.0604764392903059	-1.82975099350447e-07	0	-0.127287803357669	D2-Matrix	29313	std logFC = -0.127
89644	SMAD2	-0.0595931593511368	-1.82208153304391e-07	0	-0.127307786202096	D2-Matrix	29314	std logFC = -0.127
89645	C14orf132	-0.0437705105439513	-1.80599513674297e-07	0	-0.127349964545242	D2-Matrix	29315	std logFC = -0.127
89646	RAPH1	-0.0653333622055324	-1.79860733356357e-07	0	-0.127369456947362	D2-Matrix	29316	std logFC = -0.127
89647	LINC01088	-0.0427754674989275	-1.79496695210796e-07	0	-0.127379090382223	D2-Matrix	29317	std logFC = -0.127
89648	GABBR2	-0.0594579478443777	-1.77919345874033e-07	0	-0.127421050416333	D2-Matrix	29318	std logFC = -0.127
89649	DTNB	-0.0538439758935101	-1.7377887425099e-07	0	-0.127532926099582	D2-Matrix	29319	std logFC = -0.128
89650	MAGEH1	-0.0221490911873544	-1.70789355313089e-07	0	-0.127615314501243	D2-Matrix	29320	std logFC = -0.128
89651	ARHGEF12	-0.0634576118668513	-1.69605001260174e-07	0	-0.127648339881541	D2-Matrix	29321	std logFC = -0.128
89652	GJA1	-0.0270155998434835	-1.6535193501279e-07	0	-0.127768799411545	D2-Matrix	29322	std logFC = -0.128
89653	SAMSN1	-0.0514883374412337	-1.62835483043838e-07	0	-0.127841489508086	D2-Matrix	29323	std logFC = -0.128
89654	TRIM5	-0.0205834882503423	-1.55196861787085e-07	0	-0.128068975261725	D2-Matrix	29324	std logFC = -0.128
89655	TUNAR	-0.0277928608949078	-1.45642511574747e-07	0	-0.128369243288764	D2-Matrix	29325	std logFC = -0.128
89656	FZD3	-0.0591748504275236	-1.44748102646396e-07	0	-0.128398319243937	D2-Matrix	29326	std logFC = -0.128
89657	PRKACB	-0.0613155472827147	-1.41618186384902e-07	0	-0.128501452713127	D2-Matrix	29327	std logFC = -0.129
89658	SPOPL	-0.044759207105486	-1.39763307317378e-07	0	-0.128563616647502	D2-Matrix	29328	std logFC = -0.129
89659	RPRD2	-0.0615945544208321	-1.39515981117147e-07	0	-0.128571965620268	D2-Matrix	29329	std logFC = -0.129
89660	CNR1	-0.0824626337375242	-1.3183427329212e-07	0	-0.12883866008344	D2-Matrix	29330	std logFC = -0.129
89661	ADORA2B	-0.0585689775719711	-1.25234912752693e-07	0	-0.129080051763264	D2-Matrix	29331	std logFC = -0.129
89662	BAALC-AS1	-0.0311229005209906	-1.24814550270986e-07	0	-0.129095841373435	D2-Matrix	29332	std logFC = -0.129
89663	ANXA4	-0.0426981200171525	-1.24618736045764e-07	0	-0.129103214075842	D2-Matrix	29333	std logFC = -0.129
89664	SESTD1	-0.0646701014926893	-1.16392104143996e-07	0	-0.129423530570025	D2-Matrix	29334	std logFC = -0.129
89665	NAGK	-0.0425980665768692	-1.1482793078565e-07	0	-0.129486901879335	D2-Matrix	29335	std logFC = -0.129
89666	KCNC1	-0.0564505685352472	-1.14189825496317e-07	0	-0.129512994129028	D2-Matrix	29336	std logFC = -0.13
89667	MTMR3	-0.0619212332085742	-1.12442801904485e-07	0	-0.12958515787666	D2-Matrix	29337	std logFC = -0.13
89668	CARD16	-0.0156207310911613	-1.11847276801852e-07	0	-0.129610004884048	D2-Matrix	29338	std logFC = -0.13
89669	MEG8	-0.0651291603502753	-1.07193431399336e-07	0	-0.129808700183312	D2-Matrix	29339	std logFC = -0.13
89670	NALCN	-0.0615725401864902	-1.07091825538611e-07	0	-0.129813130611306	D2-Matrix	29340	std logFC = -0.13
89671	MRTFB	-0.0539667318006465	-1.04445629641843e-07	0	-0.129929969668128	D2-Matrix	29341	std logFC = -0.13
89672	MAST4	-0.0422360006317659	-1.0346129532196e-07	0	-0.129974163065528	D2-Matrix	29342	std logFC = -0.13
89673	LMBRD1	-0.0638683097734531	-1.02269950723556e-07	0	-0.130028197414084	D2-Matrix	29343	std logFC = -0.13
89674	PDCD4	-0.0486052891124741	-1.00655151971859e-07	0	-0.130102417356899	D2-Matrix	29344	std logFC = -0.13
89675	TRMT9B	-0.042236967910552	-9.74717706873643e-08	0	-0.130252166338149	D2-Matrix	29345	std logFC = -0.13
89676	TMEM200A	-0.0178831740307076	-9.48362199926935e-08	0	-0.130379766916674	D2-Matrix	29346	std logFC = -0.13
89677	EPSTI1	-0.0331908606808105	-9.45674360541988e-08	0	-0.130392972224952	D2-Matrix	29347	std logFC = -0.13
89678	ST8SIA2	-0.0245117515386737	-9.13615781375343e-08	0	-0.130553335430964	D2-Matrix	29348	std logFC = -0.131
89679	HHIP	-0.046753414346137	-9.1083101662204e-08	0	-0.130567521176329	D2-Matrix	29349	std logFC = -0.131
89680	PNMA3	-0.018705572541324	-8.93555860269927e-08	0	-0.130656470082328	D2-Matrix	29350	std logFC = -0.131
89681	DPYSL4	-0.0413712340330529	-8.33108400879822e-08	0	-0.130981365237538	D2-Matrix	29351	std logFC = -0.131
89682	SSBP3	-0.0638820127411672	-8.12592685271395e-08	0	-0.13109683661856	D2-Matrix	29352	std logFC = -0.131
89683	DISP2	-0.0348515235832613	-7.72236965310322e-08	0	-0.13133244547814	D2-Matrix	29353	std logFC = -0.131
89684	MT1E	-0.0380516827455337	-7.48797548870066e-08	0	-0.13147482110992	D2-Matrix	29354	std logFC = -0.131
89685	ABCC8	-0.0636137943676957	-7.43481047100914e-08	0	-0.131507713996929	D2-Matrix	29355	std logFC = -0.132
89686	MKLN1	-0.0629456625501803	-7.3047433626596e-08	0	-0.13158915494785	D2-Matrix	29356	std logFC = -0.132
89687	STMN4	-0.0368278220236933	-7.27411500592795e-08	0	-0.131608536759345	D2-Matrix	29357	std logFC = -0.132
89688	PRKAR1B	-0.0638505041948143	-7.09031371203258e-08	0	-0.131726532552138	D2-Matrix	29358	std logFC = -0.132
89689	INPP4B	-0.0665904476666273	-6.97979186188947e-08	0	-0.131798917819742	D2-Matrix	29359	std logFC = -0.132
89690	AGPAT4	-0.062507456494907	-6.9084349685016e-08	0	-0.131846243820805	D2-Matrix	29360	std logFC = -0.132
89691	AC092614	-0.0178136537229565	-6.87923437152568e-08	0	-0.13186574702231	D2-Matrix	29361	std logFC = -0.132
89692	TAC3	-0.0166280097041907	-6.71346148938562e-08	0	-0.131978008782569	D2-Matrix	29362	std logFC = -0.132
89693	HPCAL4	-0.051989917845968	-6.63217785882236e-08	0	-0.132034037888374	D2-Matrix	29363	std logFC = -0.132
89694	ASXL1	-0.0655226735997072	-6.29198074313823e-08	0	-0.1322759831791	D2-Matrix	29364	std logFC = -0.132
89695	PXN	-0.0281867558897368	-6.20613523222428e-08	0	-0.132339035629724	D2-Matrix	29365	std logFC = -0.132
89696	SCUBE2	-0.0316360749528208	-6.18515617213495e-08	0	-0.132354572798215	D2-Matrix	29366	std logFC = -0.132
89697	AL162586	-0.0174765198238531	-6.09854932413224e-08	0	-0.132419258676186	D2-Matrix	29367	std logFC = -0.132
89698	ZBTB16	-0.0369248566489694	-6.09686795858883e-08	0	-0.132420523250027	D2-Matrix	29368	std logFC = -0.132
89699	S100B	-0.0401691724832032	-6.00246707408014e-08	0	-0.132492070163436	D2-Matrix	29369	std logFC = -0.132
89700	SELENOM	-0.0304047218241166	-5.94805010774121e-08	0	-0.13253380946939	D2-Matrix	29370	std logFC = -0.133
89701	AC068725	-0.0263622580049543	-5.94465810353982e-08	0	-0.132536423451055	D2-Matrix	29371	std logFC = -0.133
89702	AC016168	-0.0211251299155646	-5.60845763248444e-08	0	-0.1328029486146	D2-Matrix	29372	std logFC = -0.133
89703	CAPS2	-0.0378799268551899	-5.56948609865479e-08	0	-0.132834838209153	D2-Matrix	29373	std logFC = -0.133
89704	ERC1	-0.057654862635929	-5.50039470439106e-08	0	-0.132891908861795	D2-Matrix	29374	std logFC = -0.133
89705	EIF4G3	-0.0519728456174118	-5.49012202955846e-08	0	-0.132900453464009	D2-Matrix	29375	std logFC = -0.133
89706	ZBTB20	-0.0653169411198036	-5.29198595929384e-08	0	-0.133068359586149	D2-Matrix	29376	std logFC = -0.133
89707	BLM	-0.0510329694285525	-5.25848769364251e-08	0	-0.133097347045585	D2-Matrix	29377	std logFC = -0.133
89708	LRSAM1	-0.0626973000794713	-5.07402649193054e-08	0	-0.133260243587991	D2-Matrix	29378	std logFC = -0.133
89709	LINC02055	-0.0456916748348508	-4.97148878212239e-08	0	-0.1333532910393	D2-Matrix	29379	std logFC = -0.133
89710	KCNT1	-0.0715021471899959	-4.9268111820691e-08	0	-0.133394416099676	D2-Matrix	29380	std logFC = -0.133
89711	GALNT10	-0.0503938974437507	-4.86636506958115e-08	0	-0.133450634310057	D2-Matrix	29381	std logFC = -0.133
89712	NPTX1	-0.0141910909180611	-4.80655583535495e-08	0	-0.133506929618929	D2-Matrix	29382	std logFC = -0.134
89713	MIR4713HG	-0.024394932549873	-4.76377463188546e-08	0	-0.13354761496363	D2-Matrix	29383	std logFC = -0.134
89714	SP100	-0.0267679470414231	-4.43482173270411e-08	0	-0.133872816198427	D2-Matrix	29384	std logFC = -0.134
89715	SYT9	-0.0378592962512165	-4.37207179658168e-08	0	-0.133937495131493	D2-Matrix	29385	std logFC = -0.134
89716	SEC24D	-0.0249573180657538	-4.36768229345989e-08	0	-0.133942053154111	D2-Matrix	29386	std logFC = -0.134
89717	STX7	-0.0625458453208745	-4.24573210229405e-08	0	-0.134070491727247	D2-Matrix	29387	std logFC = -0.134
89718	KIAA1328	-0.0692930035545454	-4.23324602971454e-08	0	-0.134083843157464	D2-Matrix	29388	std logFC = -0.134
89719	ITM2C	-0.0470453695433401	-4.20786115759802e-08	0	-0.134111105343876	D2-Matrix	29389	std logFC = -0.134
89720	N4BP2	-0.060993528333291	-4.15909234311026e-08	0	-0.134163930727713	D2-Matrix	29390	std logFC = -0.134
89721	SLC4A10	-0.0671484940298881	-4.07931970873381e-08	0	-0.134251645916277	D2-Matrix	29391	std logFC = -0.134
89722	PHF21A	-0.0653327419096108	-4.06749438681296e-08	0	-0.134264789812609	D2-Matrix	29392	std logFC = -0.134
89723	MAP4K2	-0.0455524590165156	-3.97362297063286e-08	0	-0.134370460901461	D2-Matrix	29393	std logFC = -0.134
89724	MYO9A	-0.0614915584960922	-3.93485019432131e-08	0	-0.134414814727223	D2-Matrix	29394	std logFC = -0.134
89725	NR6A1	-0.0706960104932143	-3.58755831525092e-08	0	-0.134832111263676	D2-Matrix	29395	std logFC = -0.135
89726	CASP8	-0.0238816441613019	-3.51518735706483e-08	0	-0.134923983838657	D2-Matrix	29396	std logFC = -0.135
89727	ABR	-0.0598259483594525	-3.48412822797287e-08	0	-0.134963975673789	D2-Matrix	29397	std logFC = -0.135
89728	PPP1R12B	-0.0685716798255457	-3.471679630769e-08	0	-0.134980101569341	D2-Matrix	29398	std logFC = -0.135
89729	SMC5	-0.0681643901600366	-3.4034306745236e-08	0	-0.135069519116591	D2-Matrix	29399	std logFC = -0.135
89730	ABHD12	-0.05120809349677	-3.28075375098222e-08	0	-0.135234705213265	D2-Matrix	29400	std logFC = -0.135
89731	CALD1	-0.075468013334932	-3.17156355304767e-08	0	-0.135386845480142	D2-Matrix	29401	std logFC = -0.135
89732	IQSEC3	-0.0634499077808428	-3.08236337233082e-08	0	-0.135514947994321	D2-Matrix	29402	std logFC = -0.136
89733	NT5C2	-0.0664728374683649	-2.99789053790263e-08	0	-0.135639617580359	D2-Matrix	29403	std logFC = -0.136
89734	NSUN7	-0.0554101660430689	-2.81541239537131e-08	0	-0.135920976850505	D2-Matrix	29404	std logFC = -0.136
89735	SH3BP5	-0.0552941915853295	-2.80060638203528e-08	0	-0.135944575446909	D2-Matrix	29405	std logFC = -0.136
89736	DIS3L2	-0.0625369869978079	-2.73538781674532e-08	0	-0.136049984745865	D2-Matrix	29406	std logFC = -0.136
89737	FIGN	-0.0761928036960979	-2.70503864492153e-08	0	-0.136099869768521	D2-Matrix	29407	std logFC = -0.136
89738	APLNR	-0.0127607297157615	-2.61220318862236e-08	0	-0.136255902838055	D2-Matrix	29408	std logFC = -0.136
89739	CELF5	-0.0517497944902905	-2.48435619361914e-08	0	-0.1364798183755	D2-Matrix	29409	std logFC = -0.136
89740	ANK1	-0.027705155511496	-2.48421114505325e-08	0	-0.13648007870818	D2-Matrix	29410	std logFC = -0.136
89741	SMYD2	-0.0270736843617877	-2.25749628559998e-08	0	-0.136906157427847	D2-Matrix	29411	std logFC = -0.137
89742	AP002762	-0.0346416962509644	-2.25621873652018e-08	0	-0.136908674068933	D2-Matrix	29412	std logFC = -0.137
89743	SYDE2	-0.0177940334091856	-2.25325728979888e-08	0	-0.136914513134286	D2-Matrix	29413	std logFC = -0.137
89744	CCDC141	-0.0256527249309887	-2.15932827522602e-08	0	-0.137103681630752	D2-Matrix	29414	std logFC = -0.137
89745	TMEM178B	-0.0579129231287137	-2.06564870250061e-08	0	-0.137300468978661	D2-Matrix	29415	std logFC = -0.137
89746	HIPK2	-0.0664800652487674	-2.02478791728779e-08	0	-0.137389028472813	D2-Matrix	29416	std logFC = -0.137
89747	MB21D2	-0.0636920408462882	-1.83241828319155e-08	0	-0.13783072603984	D2-Matrix	29417	std logFC = -0.138
89748	CRTAC1	-0.0299717594148252	-1.69290964705206e-08	0	-0.138180159120493	D2-Matrix	29418	std logFC = -0.138
89749	GALNT2	-0.0675832587912401	-1.60843286751212e-08	0	-0.138405599812972	D2-Matrix	29419	std logFC = -0.138
89750	MCC	-0.0513875052756468	-1.58727276876028e-08	0	-0.138463868018032	D2-Matrix	29420	std logFC = -0.138
89751	ADGRG1	-0.0274957513446727	-1.53975739759432e-08	0	-0.13859750554859	D2-Matrix	29421	std logFC = -0.139
89752	FAM117B	-0.0665215258228661	-1.5254405421306e-08	0	-0.138638557066639	D2-Matrix	29422	std logFC = -0.139
89753	ATP9A	-0.0653404232084656	-1.49293161635158e-08	0	-0.138733177480833	D2-Matrix	29423	std logFC = -0.139
89754	GLCCI1	-0.0764790345396624	-1.47357857140517e-08	0	-0.138790460439564	D2-Matrix	29424	std logFC = -0.139
89755	LIMCH1	-0.0711563901055368	-1.46051239663815e-08	0	-0.1388295492577	D2-Matrix	29425	std logFC = -0.139
89756	RIPOR2	-0.069351375973239	-1.40419753030444e-08	0	-0.139001999460335	D2-Matrix	29426	std logFC = -0.139
89757	OSBPL5	-0.0434439199670439	-1.36255676224522e-08	0	-0.139133886309953	D2-Matrix	29427	std logFC = -0.139
89758	GAB2	-0.0623172238990023	-1.34340061104589e-08	0	-0.139195877789012	D2-Matrix	29428	std logFC = -0.139
89759	NUB1	-0.0366605130645183	-1.32744739356273e-08	0	-0.139248162525111	D2-Matrix	29429	std logFC = -0.139
89760	UBR3	-0.0604570190740306	-1.28199327826105e-08	0	-0.139400547371301	D2-Matrix	29430	std logFC = -0.139
89761	NTNG2	-0.0251460133502484	-1.22600575943626e-08	0	-0.139595622391584	D2-Matrix	29431	std logFC = -0.14
89762	NRIP1	-0.0567375685381988	-1.22128354035579e-08	0	-0.139612469230164	D2-Matrix	29432	std logFC = -0.14
89763	VPS13C	-0.0700366793672392	-1.16312968463443e-08	0	-0.139825286072173	D2-Matrix	29433	std logFC = -0.14
89764	ZNF827	-0.0735627282714877	-1.15974542148032e-08	0	-0.139837986944025	D2-Matrix	29434	std logFC = -0.14
89765	STYK1	-0.0458613022731632	-1.15561780265126e-08	0	-0.139853526364919	D2-Matrix	29435	std logFC = -0.14
89766	RIMKLB	-0.0639008317220052	-1.0697565415314e-08	0	-0.140189614355844	D2-Matrix	29436	std logFC = -0.14
89767	KANSL1L	-0.069690156181561	-1.06812774352518e-08	0	-0.140196240014411	D2-Matrix	29437	std logFC = -0.14
89768	AP000248	-0.0157082137628009	-1.00296123641515e-08	0	-0.140469709599196	D2-Matrix	29438	std logFC = -0.14
89769	SNCB	-0.0175985084758273	-9.91196829319945e-09	0	-0.140520911413407	D2-Matrix	29439	std logFC = -0.141
89770	BMPR2	-0.0652823317116806	-9.56042627896398e-09	0	-0.140677505114163	D2-Matrix	29440	std logFC = -0.141
89771	HIP1	-0.0654345879354187	-9.1503102491121e-09	0	-0.14086741772389	D2-Matrix	29441	std logFC = -0.141
89772	RASSF8	-0.0355034020141364	-8.63695010664394e-09	0	-0.141117145836535	D2-Matrix	29442	std logFC = -0.141
89773	FAM81A	-0.0582164641859409	-8.56851883462353e-09	0	-0.141151518601945	D2-Matrix	29443	std logFC = -0.141
89774	MAGEL2	-0.0153206134634563	-8.38035606445494e-09	0	-0.141247424878875	D2-Matrix	29444	std logFC = -0.141
89775	FAT4	-0.0353586004760151	-8.36369287873769e-09	0	-0.141256018645202	D2-Matrix	29445	std logFC = -0.141
89776	FKBP5	-0.0548424997730063	-8.027514709493e-09	0	-0.141433045060734	D2-Matrix	29446	std logFC = -0.141
89777	AC025048	-0.0719467630096087	-7.58970431868257e-09	0	-0.141674709412746	D2-Matrix	29447	std logFC = -0.142
89778	PRICKLE2	-0.0727750287145609	-7.36165787052412e-09	0	-0.141806007052056	D2-Matrix	29448	std logFC = -0.142
89779	AL355481	-0.0379932223106783	-7.30698578025943e-09	0	-0.141838071514405	D2-Matrix	29449	std logFC = -0.142
89780	N4BP2L1	-0.0714820984014263	-6.98392486762817e-09	0	-0.142032437369212	D2-Matrix	29450	std logFC = -0.142
89781	DPY19L1	-0.037125389327398	-6.89045938275124e-09	0	-0.142090300788241	D2-Matrix	29451	std logFC = -0.142
89782	RYBP	-0.0613216452309863	-6.54623590917305e-09	0	-0.142310190695374	D2-Matrix	29452	std logFC = -0.142
89783	VSTM2A-OT1	-0.0138889989794698	-5.88894366341819e-09	0	-0.142763204621934	D2-Matrix	29453	std logFC = -0.143
89784	LINC00499	-0.0602417731752322	-5.88670654566648e-09	0	-0.142764828880879	D2-Matrix	29454	std logFC = -0.143
89785	KL	-0.0203505563715175	-5.44811898379167e-09	0	-0.143095454188264	D2-Matrix	29455	std logFC = -0.143
89786	PEX7	-0.0561134558708716	-5.34467256664958e-09	0	-0.14317720378571	D2-Matrix	29456	std logFC = -0.143
89787	TRAF3	-0.0693335091340151	-5.09831343343979e-09	0	-0.143378257938774	D2-Matrix	29457	std logFC = -0.143
89788	MAPRE2	-0.070547027667497	-4.87360495283219e-09	0	-0.143570056218018	D2-Matrix	29458	std logFC = -0.144
89789	SNCG	-0.0328101053323892	-4.8542689493557e-09	0	-0.143586959989242	D2-Matrix	29459	std logFC = -0.144
89790	RAB3B	-0.0357528700803777	-4.76028973919038e-09	0	-0.143670061451487	D2-Matrix	29460	std logFC = -0.144
89791	USP34	-0.0615251966913508	-4.75372695457187e-09	0	-0.143675924055421	D2-Matrix	29461	std logFC = -0.144
89792	MAST2	-0.0657338313814709	-4.6734862632402e-09	0	-0.143748247187154	D2-Matrix	29462	std logFC = -0.144
89793	CLIP4	-0.0703961007142822	-4.61044255872372e-09	0	-0.143805922209417	D2-Matrix	29463	std logFC = -0.144
89794	PDZRN4	-0.0612966934950873	-4.47271774676568e-09	0	-0.143934633207429	D2-Matrix	29464	std logFC = -0.144
89795	ITGA3	-0.0241723937290995	-4.32158814072672e-09	0	-0.144080383496552	D2-Matrix	29465	std logFC = -0.144
89796	ARHGAP28	-0.0466433614909874	-4.25681527088894e-09	0	-0.144144374212514	D2-Matrix	29466	std logFC = -0.144
89797	C5AR2	-0.0228674564628852	-4.1042611776979e-09	0	-0.144298907860958	D2-Matrix	29467	std logFC = -0.144
89798	METTL24	-0.0409233951531673	-4.0475392454101e-09	0	-0.144357794428906	D2-Matrix	29468	std logFC = -0.144
89799	KIAA0825	-0.0753373081927612	-3.90547737651373e-09	0	-0.144508874517703	D2-Matrix	29469	std logFC = -0.145
89800	MYO16-AS1	-0.0199430333690202	-3.73276525688059e-09	0	-0.144699919806727	D2-Matrix	29470	std logFC = -0.145
89801	MRPS5	-0.0641281144718167	-3.72060202473704e-09	0	-0.144713696380066	D2-Matrix	29471	std logFC = -0.145
89802	FGF10-AS1	-0.0180347445163862	-3.50069636375073e-09	0	-0.144970628640164	D2-Matrix	29472	std logFC = -0.145
89803	TOM1L2	-0.0711260052089012	-3.45225375152932e-09	0	-0.145029334940411	D2-Matrix	29473	std logFC = -0.145
89804	CAV2	-0.0282002655362147	-3.41680748068172e-09	0	-0.145072801237354	D2-Matrix	29474	std logFC = -0.145
89805	TRAIP	-0.0498018128353852	-3.38582474764303e-09	0	-0.145111154859228	D2-Matrix	29475	std logFC = -0.145
89806	SAMD11	-0.0276598010553162	-3.31052999202163e-09	0	-0.145205804372999	D2-Matrix	29476	std logFC = -0.145
89807	WASF3	-0.059482147504663	-3.29314688333004e-09	0	-0.14522795328677	D2-Matrix	29477	std logFC = -0.145
89808	ACBD6	-0.0720740774828439	-3.18829126449357e-09	0	-0.145364018137149	D2-Matrix	29478	std logFC = -0.145
89809	GALR1	-0.0152735248919596	-3.15511163604286e-09	0	-0.145407981242397	D2-Matrix	29479	std logFC = -0.145
89810	CRMP1	-0.0707099839205252	-3.13341092357839e-09	0	-0.145436978702496	D2-Matrix	29480	std logFC = -0.145
89811	MPPED1	-0.0368130996345076	-3.0557682988743e-09	0	-0.14554235293728	D2-Matrix	29481	std logFC = -0.146
89812	TLE3	-0.0229986669281411	-2.9303022818174e-09	0	-0.145718266097654	D2-Matrix	29482	std logFC = -0.146
89813	MOXD1	-0.0332938915238941	-2.60407840705817e-09	0	-0.146212421572226	D2-Matrix	29483	std logFC = -0.146
89814	KCNK3	-0.0261695502444809	-2.59896550585435e-09	0	-0.146220636841308	D2-Matrix	29484	std logFC = -0.146
89815	NEURL1B	-0.0470270294928569	-2.5451601041688e-09	0	-0.146308056376912	D2-Matrix	29485	std logFC = -0.146
89816	DLG5	-0.0497251482339148	-2.48374661074921e-09	0	-0.146410062454508	D2-Matrix	29486	std logFC = -0.146
89817	NR2F1	-0.0254478448131683	-2.47694981083922e-09	0	-0.14642150224954	D2-Matrix	29487	std logFC = -0.146
89818	DAAM1	-0.0659979420434802	-2.47660151284131e-09	0	-0.146422089297646	D2-Matrix	29488	std logFC = -0.146
89819	NDP-AS1	-0.02180346241	-2.36430805797453e-09	0	-0.146615675459784	D2-Matrix	29489	std logFC = -0.147
89820	RASA2	-0.0736127105023726	-2.32315139251723e-09	0	-0.146688875515412	D2-Matrix	29490	std logFC = -0.147
89821	AC106729	-0.0282199302622552	-2.208029762125e-09	0	-0.146900536313208	D2-Matrix	29491	std logFC = -0.147
89822	RAI14	-0.0462494073092479	-2.19546318639183e-09	0	-0.146924288038995	D2-Matrix	29492	std logFC = -0.147
89823	BEND7	-0.0373723898707675	-1.95940587303960e-09	0	-0.147396909542652	D2-Matrix	29493	std logFC = -0.147
89824	ST8SIA1	-0.0683449294605302	-1.91818905082524e-09	0	-0.147485082782657	D2-Matrix	29494	std logFC = -0.147
89825	LCORL	-0.0627936960157394	-1.90133599716012e-09	0	-0.147521668178132	D2-Matrix	29495	std logFC = -0.148
89826	SLC39A11	-0.0667142326580785	-1.82116868731431e-09	0	-0.147700139072243	D2-Matrix	29496	std logFC = -0.148
89827	SYBU	-0.0624179364825272	-1.77766736491581e-09	0	-0.147800211561275	D2-Matrix	29497	std logFC = -0.148
89828	AL049569	-0.0565626787902359	-1.77626404996777e-09	0	-0.147803479369185	D2-Matrix	29498	std logFC = -0.148
89829	KCNH5	-0.0684711106031075	-1.76049617835815e-09	0	-0.147840370779257	D2-Matrix	29499	std logFC = -0.148
89830	CHGA	-0.0209222677831438	-1.58018082327312e-09	0	-0.148286754640887	D2-Matrix	29500	std logFC = -0.148
89831	DDX5	-0.0703710447504873	-1.53500092346219e-09	0	-0.148406373723384	D2-Matrix	29501	std logFC = -0.148
89832	ANXA3	-0.0335937474800003	-1.44136101426923e-09	0	-0.148665615810141	D2-Matrix	29502	std logFC = -0.149
89833	GNAQ	-0.067094672840242	-1.43532123297586e-09	0	-0.148682895535441	D2-Matrix	29503	std logFC = -0.149
89834	TTC7B	-0.0731221842077129	-1.38481768136818e-09	0	-0.148830221284091	D2-Matrix	29504	std logFC = -0.149
89835	TRIO	-0.0651068433316258	-1.25123644895317e-09	0	-0.149246678750313	D2-Matrix	29505	std logFC = -0.149
89836	EPS8	-0.0603568227991348	-1.24039153404822e-09	0	-0.149282367699552	D2-Matrix	29506	std logFC = -0.149
89837	SYT16	-0.0743298302548525	-1.23074241184543e-09	0	-0.149314377955362	D2-Matrix	29507	std logFC = -0.149
89838	RC3H1	-0.0706428723323153	-1.22486101226566e-09	0	-0.149334009209305	D2-Matrix	29508	std logFC = -0.149
89839	ZDHHC21	-0.0617619295978769	-1.21695296739905e-09	0	-0.149360550354144	D2-Matrix	29509	std logFC = -0.149
89840	LINC01505	-0.0485336647190351	-1.19658121536172e-09	0	-0.149429704135388	D2-Matrix	29510	std logFC = -0.149
89841	AC002428	-0.0152293645751373	-1.05388041723733e-09	0	-0.149948939898105	D2-Matrix	29511	std logFC = -0.15
89842	TBKBP1	-0.0205386006758097	-1.04758667224071e-09	0	-0.149973389567852	D2-Matrix	29512	std logFC = -0.15
89843	SAMD14	-0.0301474561071318	-1.0192435177662e-09	0	-0.150085299843377	D2-Matrix	29513	std logFC = -0.15
89844	MCMDC2	-0.0697576181159194	-9.63593968998845e-10	0	-0.150314135661846	D2-Matrix	29514	std logFC = -0.15
89845	AC099788	-0.0576281069780639	-9.44515095025943e-10	0	-0.150395564345451	D2-Matrix	29515	std logFC = -0.15
89846	LINC02119	-0.0265905174707136	-9.35735495969807e-10	0	-0.15043357568277	D2-Matrix	29516	std logFC = -0.15
89847	LINC02462	-0.0456109726791169	-8.6852774156613e-10	0	-0.150736621469553	D2-Matrix	29517	std logFC = -0.151
89848	AFF2	-0.0400514088147518	-8.33775681400736e-10	0	-0.15090241045707	D2-Matrix	29518	std logFC = -0.151
89849	TCAP	-0.0538493355739585	-7.55696868446515e-10	0	-0.151300900353113	D2-Matrix	29519	std logFC = -0.151
89850	UGGT2	-0.0497683943962305	-7.17247363932417e-10	0	-0.151512135517323	D2-Matrix	29520	std logFC = -0.152
89851	DGKG	-0.0852408226383208	-6.78183228543605e-10	0	-0.151738368566721	D2-Matrix	29521	std logFC = -0.152
89852	CYFIP1	-0.0457020461727891	-6.65147050869704e-10	0	-0.151816701255879	D2-Matrix	29522	std logFC = -0.152
89853	INTS6	-0.0756581201233135	-6.40129321979737e-10	0	-0.151971314504117	D2-Matrix	29523	std logFC = -0.152
89854	DNM1	-0.0681515697212713	-5.93273585691387e-10	0	-0.152277436765652	D2-Matrix	29524	std logFC = -0.152
89855	DENND1A	-0.0688602784970944	-5.76071278086736e-10	0	-0.152395777166599	D2-Matrix	29525	std logFC = -0.152
89856	CAPN14	-0.0465995946169769	-5.65168552688068e-10	0	-0.152472578181769	D2-Matrix	29526	std logFC = -0.152
89857	TMEM65	-0.0429473544724987	-5.44566097275847e-10	0	-0.152621734666719	D2-Matrix	29527	std logFC = -0.153
89858	LINC01591	-0.028047187340151	-4.26849362772279e-10	0	-0.15359663427249	D2-Matrix	29528	std logFC = -0.154
89859	PPFIA2	-0.0699760048216551	-3.93700012356746e-10	0	-0.153918936504318	D2-Matrix	29529	std logFC = -0.154
89860	AL356124	-0.0278591455246985	-3.74339551320308e-10	0	-0.154119653817525	D2-Matrix	29530	std logFC = -0.154
89861	AC087564	-0.0360172944481241	-3.5373067428422e-10	0	-0.154344762412709	D2-Matrix	29531	std logFC = -0.154
89862	FBXL2	-0.0768456747316831	-3.49450457873595e-10	0	-0.154393116806957	D2-Matrix	29532	std logFC = -0.154
89863	GRIN2D	-0.034324367752243	-3.34036726578922e-10	0	-0.154572169780794	D2-Matrix	29533	std logFC = -0.155
89864	AL591686	-0.0281228736869227	-3.1155243920023e-10	0	-0.154848371235415	D2-Matrix	29534	std logFC = -0.155
89865	PLXDC2	-0.0929733733004551	-3.06660384561204e-10	0	-0.154911038588259	D2-Matrix	29535	std logFC = -0.155
89866	FAM184B	-0.0675910308720416	-2.98506820465493e-10	0	-0.155017686784898	D2-Matrix	29536	std logFC = -0.155
89867	AC096576	-0.0550014649554723	-2.93475345889997e-10	0	-0.155084925972407	D2-Matrix	29537	std logFC = -0.155
89868	TNFAIP8L3	-0.0268158454723308	-2.91951525127923e-10	0	-0.155105511952123	D2-Matrix	29538	std logFC = -0.155
89869	NRG4	-0.048317400492792	-2.83315777940949e-10	0	-0.155224194886137	D2-Matrix	29539	std logFC = -0.155
89870	SSH2	-0.0697398812737924	-2.63426200067087e-10	0	-0.155511553690835	D2-Matrix	29540	std logFC = -0.156
89871	TNRC6C	-0.0721385822529266	-2.46466261833009e-10	0	-0.155773837455089	D2-Matrix	29541	std logFC = -0.156
89872	ZFPM2	-0.0786068362528393	-2.37522111492215e-10	0	-0.155919344022764	D2-Matrix	29542	std logFC = -0.156
89873	CACNG5	-0.0360336684649469	-2.27556406069568e-10	0	-0.156087907887022	D2-Matrix	29543	std logFC = -0.156
89874	FAM163A	-0.0581648492244869	-2.22336745442709e-10	0	-0.156179093752712	D2-Matrix	29544	std logFC = -0.156
89875	TSPAN11	-0.028589766610094	-2.1767645126734e-10	0	-0.156262291236209	D2-Matrix	29545	std logFC = -0.156
89876	CAPN7	-0.0750813772875881	-2.10977743529117e-10	0	-0.156384977407766	D2-Matrix	29546	std logFC = -0.156
89877	PTPRF	-0.0716047036603898	-1.99267796475205e-10	0	-0.156608875909888	D2-Matrix	29547	std logFC = -0.157
89878	NTNG1	-0.0609109290878659	-1.96204759530964e-10	0	-0.156669562695369	D2-Matrix	29548	std logFC = -0.157
89879	AC012459	-0.038681934284215	-1.90628655343704e-10	0	-0.156782453731164	D2-Matrix	29549	std logFC = -0.157
89880	STMN2	-0.0653319302194527	-1.86449049334185e-10	0	-0.15686920657284	D2-Matrix	29550	std logFC = -0.157
89881	SLC26A11	-0.0587379613415789	-1.81703870958761e-10	0	-0.156970030742093	D2-Matrix	29551	std logFC = -0.157
89882	FBN1	-0.0655345095631314	-1.74602802487615e-10	0	-0.157125820334613	D2-Matrix	29552	std logFC = -0.157
89883	DIP2A	-0.0678437140357436	-1.6831548838733e-10	0	-0.157269010846991	D2-Matrix	29553	std logFC = -0.157
89884	NFIB	-0.0626601520203597	-1.68184798030768e-10	0	-0.157272042353606	D2-Matrix	29554	std logFC = -0.157
89885	KLHDC10	-0.0805786711262551	-1.58752929979021e-10	0	-0.157497132402816	D2-Matrix	29555	std logFC = -0.157
89886	LRRC75A	-0.0486877897427061	-1.52031575137237e-10	0	-0.157665654082976	D2-Matrix	29556	std logFC = -0.158
89887	PNCK	-0.0524790253639414	-1.49948321141358e-10	0	-0.157719366237906	D2-Matrix	29557	std logFC = -0.158
89888	TIMP2	-0.0327142101143851	-1.4896307866014e-10	0	-0.157745022921432	D2-Matrix	29558	std logFC = -0.158
89889	CYS1	-0.0285787524972982	-1.44762569449321e-10	0	-0.157856301091928	D2-Matrix	29559	std logFC = -0.158
89890	APOE	-0.0688764380756239	-1.44493504891534e-10	0	-0.157863536123613	D2-Matrix	29560	std logFC = -0.158
89891	PDYN-AS1	-0.0311573070872693	-1.368335385633e-10	0	-0.158075228255815	D2-Matrix	29561	std logFC = -0.158
89892	ELMO1	-0.0829422520156586	-1.34238690584645e-10	0	-0.15814957311389	D2-Matrix	29562	std logFC = -0.158
89893	GDNF	-0.0209022810632021	-1.30758120103762e-10	0	-0.158251530079547	D2-Matrix	29563	std logFC = -0.158
89894	SPTBN4	-0.0677804824249788	-1.29512293526719e-10	0	-0.15828866974123	D2-Matrix	29564	std logFC = -0.158
89895	SLC6A11	-0.056200056719139	-1.29102939565487e-10	0	-0.158300949308236	D2-Matrix	29565	std logFC = -0.158
89896	ABL2	-0.0791259467150669	-1.19861052333149e-10	0	-0.158588803652457	D2-Matrix	29566	std logFC = -0.159
89897	STAG1	-0.0795248700577251	-1.09677023057963e-10	0	-0.158932268741957	D2-Matrix	29567	std logFC = -0.159
89898	ALCAM	-0.0900629250357665	-1.07083452652961e-10	0	-0.159024719020496	D2-Matrix	29568	std logFC = -0.159
89899	CD36	-0.0320294973326597	-9.764713572363e-11	0	-0.159380611595527	D2-Matrix	29569	std logFC = -0.159
89900	NPNT	-0.0336396414496856	-9.66206751874857e-11	0	-0.159421333294747	D2-Matrix	29570	std logFC = -0.159
89901	SERPINE2	-0.0385189608536611	-9.24621417221092e-11	0	-0.159590754657294	D2-Matrix	29571	std logFC = -0.16
89902	NECTIN1	-0.0253195731972444	-8.77072548451714e-11	0	-0.159793845819363	D2-Matrix	29572	std logFC = -0.16
89903	COL8A1	-0.0531285214425073	-8.63387704729592e-11	0	-0.159854293150396	D2-Matrix	29573	std logFC = -0.16
89904	ACOT7	-0.0714334411045711	-8.49164942426059e-11	0	-0.159918116985913	D2-Matrix	29574	std logFC = -0.16
89905	SYT13	-0.0190210337276193	-8.43585052829305e-11	0	-0.159943442182663	D2-Matrix	29575	std logFC = -0.16
89906	BHMT2	-0.0306855721116687	-7.99374549255505e-11	0	-0.160150086900273	D2-Matrix	29576	std logFC = -0.16
89907	UNC5C	-0.0822810017563789	-7.3968353891632e-11	0	-0.160447559284678	D2-Matrix	29577	std logFC = -0.16
89908	CPNE7	-0.0298607176780134	-6.30414568617284e-11	0	-0.161058615904039	D2-Matrix	29578	std logFC = -0.161
89909	ANP32B	-0.0586747436996399	-6.17504549743246e-11	0	-0.161137554341978	D2-Matrix	29579	std logFC = -0.161
89910	KCNMA1	-0.0573010398927896	-5.63241099698104e-11	0	-0.161488017767592	D2-Matrix	29580	std logFC = -0.161
89911	C1orf61	-0.0654971395695016	-5.6178886806366e-11	0	-0.161497844276664	D2-Matrix	29581	std logFC = -0.161
89912	ADCY3	-0.0855694203852841	-5.60639018963507e-11	0	-0.161505642350765	D2-Matrix	29582	std logFC = -0.162
89913	AIRE	-0.029029335619651	-5.5475925020959e-11	0	-0.161545763944566	D2-Matrix	29583	std logFC = -0.162
89914	GUCY2D	-0.0179380656989489	-5.49039243852794e-11	0	-0.161585196356422	D2-Matrix	29584	std logFC = -0.162
89915	RGL1	-0.0782013611999055	-5.35594474031079e-11	0	-0.161679486285682	D2-Matrix	29585	std logFC = -0.162
89916	YWHAQ	-0.0682773322873094	-5.33390134600308e-11	0	-0.161695166092907	D2-Matrix	29586	std logFC = -0.162
89917	PXYLP1	-0.05151869513428	-5.04531051103768e-11	0	-0.16190650279858	D2-Matrix	29587	std logFC = -0.162
89918	DLX6-AS1	-0.0595752775409127	-4.99266464783154e-11	0	-0.16194632710615	D2-Matrix	29588	std logFC = -0.162
89919	TMEM266	-0.0657099111619334	-4.72332911231758e-11	0	-0.162156717814736	D2-Matrix	29589	std logFC = -0.162
89920	SHC3	-0.0851787831598784	-4.47498019266163e-11	0	-0.162361382491767	D2-Matrix	29590	std logFC = -0.162
89921	ERBIN	-0.0815655603071648	-4.1691474915566e-11	0	-0.162629255712162	D2-Matrix	29591	std logFC = -0.163
89922	MYRIP	-0.0835787969817617	-4.16806804433892e-11	0	-0.162630234809469	D2-Matrix	29592	std logFC = -0.163
89923	ZNF618	-0.0702061510052238	-4.1223159905624e-11	0	-0.162671963223328	D2-Matrix	29593	std logFC = -0.163
89924	STX1B	-0.0754305476281807	-4.02526396629761e-11	0	-0.162762000349926	D2-Matrix	29594	std logFC = -0.163
89925	TCF4	-0.0786921072482354	-3.93695757550134e-11	0	-0.162845788263966	D2-Matrix	29595	std logFC = -0.163
89926	LPGAT1	-0.0804792623696666	-3.70429230266903e-11	0	-0.163075673693483	D2-Matrix	29596	std logFC = -0.163
89927	AL445193	-0.0387749979573015	-3.65060205438226e-11	0	-0.163130726261388	D2-Matrix	29597	std logFC = -0.163
89928	PRKX	-0.0407321495127399	-2.65803393368643e-11	0	-0.164322873492469	D2-Matrix	29598	std logFC = -0.164
89929	RTN4R	-0.0354252082741675	-2.30884603840941e-11	0	-0.164849403227229	D2-Matrix	29599	std logFC = -0.165
89930	AC027312	-0.0374799907939366	-2.12740492616461e-11	0	-0.165154652423805	D2-Matrix	29600	std logFC = -0.165
89931	CCDC50	-0.0420334563616313	-2.07126020552145e-11	0	-0.165254287424881	D2-Matrix	29601	std logFC = -0.165
89932	ARAP3	-0.0647350330482229	-1.77576207045811e-11	0	-0.165826607722311	D2-Matrix	29602	std logFC = -0.166
89933	WDR1	-0.0319934955312396	-1.73193271285817e-11	0	-0.165919353313251	D2-Matrix	29603	std logFC = -0.166
89934	GPR162	-0.0249219191654783	-1.71460550149893e-11	0	-0.165956653875218	D2-Matrix	29604	std logFC = -0.166
89935	LIFR	-0.0676335717081828	-1.54802957415142e-11	0	-0.166335333875157	D2-Matrix	29605	std logFC = -0.166
89936	AC007938	-0.0348842665580211	-1.4862712891847e-11	0	-0.16648595733699	D2-Matrix	29606	std logFC = -0.166
89937	LINC01619	-0.0513715177218428	-1.48141610525332e-11	0	-0.166498057267513	D2-Matrix	29607	std logFC = -0.166
89938	KIAA0355	-0.0671722269500606	-1.44665989630623e-11	0	-0.16658582644495	D2-Matrix	29608	std logFC = -0.167
89939	RNF24	-0.086334903380513	-1.35114678406646e-11	0	-0.166838096584902	D2-Matrix	29609	std logFC = -0.167
89940	ADCY6	-0.0282609934811314	-1.34597099683753e-11	0	-0.166852261048277	D2-Matrix	29610	std logFC = -0.167
89941	AC073626	-0.0165787254309153	-1.31830694520678e-11	0	-0.166928884730685	D2-Matrix	29611	std logFC = -0.167
89942	SLC25A12	-0.0812454297919916	-1.30635216945463e-11	0	-0.166962485314577	D2-Matrix	29612	std logFC = -0.167
89943	MAML3	-0.105666124298006	-1.30218093499739e-11	0	-0.166974280043684	D2-Matrix	29613	std logFC = -0.167
89944	NR2F1-AS1	-0.0546332367594737	-1.28982672410949e-11	0	-0.167009431516454	D2-Matrix	29614	std logFC = -0.167
89945	SLC26A5	-0.0474384163223888	-1.24321980710158e-11	0	-0.16714507762771	D2-Matrix	29615	std logFC = -0.167
89946	AP000347	-0.0501696039184057	-1.22159678316179e-11	0	-0.167209709616265	D2-Matrix	29616	std logFC = -0.167
89947	PTPRU	-0.0327026787873755	-1.09586052186428e-11	0	-0.167609294526324	D2-Matrix	29617	std logFC = -0.168
89948	LINC00290	-0.0299040742528094	-1.09348520583149e-11	0	-0.167617267863755	D2-Matrix	29618	std logFC = -0.168
89949	MIR100HG	-0.0832194504529564	-9.78106674884801e-12	0	-0.168026520464954	D2-Matrix	29619	std logFC = -0.168
89950	NTN1	-0.0708062931826179	-9.07553654187423e-12	0	-0.168300765358843	D2-Matrix	29620	std logFC = -0.168
89951	APBA2	-0.0811475706932238	-8.91826122164247e-12	0	-0.168364741591362	D2-Matrix	29621	std logFC = -0.168
89952	RERE	-0.0702366408568043	-7.91718824207395e-12	0	-0.168799866223413	D2-Matrix	29622	std logFC = -0.169
89953	ZDHHC20	-0.0819318561405289	-7.36855987361057e-12	0	-0.169061797799845	D2-Matrix	29623	std logFC = -0.169
89954	MEF2A	-0.0857940179502222	-7.29367338303078e-12	0	-0.16909902431815	D2-Matrix	29624	std logFC = -0.169
89955	FGF12-AS1	-0.0522521325409046	-6.6779805053872e-12	0	-0.169420099621225	D2-Matrix	29625	std logFC = -0.169
89956	AC073626	-0.0127302565581827	-6.56676493912025e-12	0	-0.169481176494778	D2-Matrix	29626	std logFC = -0.169
89957	MARCKS	-0.0450583609992518	-6.11873174376245e-12	0	-0.169737945134831	D2-Matrix	29627	std logFC = -0.17
89958	KLC1	-0.0785202051213548	-5.8557126818894e-12	0	-0.169897406427812	D2-Matrix	29628	std logFC = -0.17
89959	DCDC2	-0.0514013324049483	-5.831651155508e-12	0	-0.169912342945965	D2-Matrix	29629	std logFC = -0.17
89960	CTBP2	-0.0452225831797664	-5.36504380408532e-12	0	-0.170214596358252	D2-Matrix	29630	std logFC = -0.17
89961	HIVEP1	-0.0467076547803992	-5.29790332367402e-12	0	-0.170260194777462	D2-Matrix	29631	std logFC = -0.17
89962	MMD2	-0.0820833785848394	-5.12636325161055e-12	0	-0.170379318132392	D2-Matrix	29632	std logFC = -0.17
89963	REV3L	-0.0873482870507476	-5.07754314367027e-12	0	-0.170413934966798	D2-Matrix	29633	std logFC = -0.17
89964	FYN	-0.0845393934621823	-4.98736967097687e-12	0	-0.170478740488634	D2-Matrix	29634	std logFC = -0.17
89965	HSPA12A	-0.0824766272097253	-4.45348909117184e-12	0	-0.170887676876095	D2-Matrix	29635	std logFC = -0.171
89966	TNRC6A	-0.0651767310526759	-4.08260856861616e-12	0	-0.171201104207969	D2-Matrix	29636	std logFC = -0.171
89967	BMP6	-0.0467487410508404	-4.00839396490744e-12	0	-0.171267163077709	D2-Matrix	29637	std logFC = -0.171
89968	SMARCD3	-0.0725342803073042	-3.47393577662018e-12	0	-0.171781622626041	D2-Matrix	29638	std logFC = -0.172
89969	FGF13	-0.097857522407337	-3.37816843606473e-12	0	-0.171881949674256	D2-Matrix	29639	std logFC = -0.172
89970	EPHB1	-0.0802831742590069	-2.72973686063322e-12	0	-0.17264503602976	D2-Matrix	29640	std logFC = -0.173
89971	SETBP1	-0.0874137645225241	-2.64551912903033e-12	0	-0.17275696866197	D2-Matrix	29641	std logFC = -0.173
89972	USP54	-0.0720466748860688	-2.58979721304987e-12	0	-0.172832964901072	D2-Matrix	29642	std logFC = -0.173
89973	KIAA2012	-0.046627966635665	-2.55143754901158e-12	0	-0.172886219102569	D2-Matrix	29643	std logFC = -0.173
89974	AQP4	-0.0566984111346178	-2.36115014140587e-12	0	-0.173162571179313	D2-Matrix	29644	std logFC = -0.173
89975	OBSL1	-0.0477648587913156	-2.0093086207627e-12	0	-0.173736548670163	D2-Matrix	29645	std logFC = -0.174
89976	CDK9	-0.0620369097919702	-1.99110658069829e-12	0	-0.17376886574224	D2-Matrix	29646	std logFC = -0.174
89977	IGFBP7	-0.0423244549332668	-1.87908267965563e-12	0	-0.173974375176112	D2-Matrix	29647	std logFC = -0.174
89978	RALY	-0.0695227035481361	-1.74120556548177e-12	0	-0.17424447701386	D2-Matrix	29648	std logFC = -0.174
89979	LRP8	-0.0568661569598367	-1.65277250427935e-12	0	-0.17442899315287	D2-Matrix	29649	std logFC = -0.174
89980	SULF1	-0.0798585550132884	-1.63282824565661e-12	0	-0.174471943822335	D2-Matrix	29650	std logFC = -0.174
89981	GPR26	-0.0207956617667139	-1.57156658516699e-12	0	-0.174607165595633	D2-Matrix	29651	std logFC = -0.175
89982	ASB3	-0.0906688591557691	-1.53269280787697e-12	0	-0.174695678825032	D2-Matrix	29652	std logFC = -0.175
89983	TMEM196	-0.029356234408726	-1.51261243321194e-12	0	-0.174742266876914	D2-Matrix	29653	std logFC = -0.175
89984	CPEB2	-0.0869824722705308	-1.49312778835559e-12	0	-0.174788056324378	D2-Matrix	29654	std logFC = -0.175
89985	SLC18B1	-0.0606543875564359	-1.44302727728764e-12	0	-0.174908539791472	D2-Matrix	29655	std logFC = -0.175
89986	MTHFD1L	-0.0796286753517986	-1.27848891640648e-12	0	-0.175335279929115	D2-Matrix	29656	std logFC = -0.175
89987	ITGA9	-0.0549255219650822	-1.25188277138309e-12	0	-0.175409308884107	D2-Matrix	29657	std logFC = -0.175
89988	IPO9-AS1	-0.0715262743035016	-1.21080180743796e-12	0	-0.175526699953578	D2-Matrix	29658	std logFC = -0.176
89989	TRIM2	-0.0864292370581459	-1.20274047070916e-12	0	-0.175550193638872	D2-Matrix	29659	std logFC = -0.176
89990	RBPJ	-0.0818276775347059	-1.13554471199903e-12	0	-0.175752261121097	D2-Matrix	29660	std logFC = -0.176
89991	SEMA4A	-0.0594553270954792	-9.87806901702768e-13	0	-0.176241244205587	D2-Matrix	29661	std logFC = -0.176
89992	AMOTL1	-0.0619743576435784	-9.78102569879779e-13	0	-0.176275831316588	D2-Matrix	29662	std logFC = -0.176
89993	VOPP1	-0.052342885165733	-9.71070832600954e-13	0	-0.176301104074235	D2-Matrix	29663	std logFC = -0.176
89994	PWRN1	-0.084123138222826	-9.22906455067148e-13	0	-0.176479196531734	D2-Matrix	29664	std logFC = -0.176
89995	NUDT3	-0.088310486569987	-7.26971870487935e-13	0	-0.177312365543439	D2-Matrix	29665	std logFC = -0.177
89996	PTPN3	-0.0383065500246161	-7.12912674151819e-13	0	-0.177380382403244	D2-Matrix	29666	std logFC = -0.177
89997	TTC28	-0.0829280651039299	-6.40096997649164e-13	0	-0.177755181795871	D2-Matrix	29667	std logFC = -0.178
89998	TRPC7	-0.0751015802920525	-5.73329089023139e-13	0	-0.178137627120979	D2-Matrix	29668	std logFC = -0.178
89999	HTR1E	-0.0937001920351797	-5.72290286459298e-13	0	-0.178143916651825	D2-Matrix	29669	std logFC = -0.178
90000	HS6ST3	-0.105862232221428	-5.56110901175249e-13	0	-0.178243349816077	D2-Matrix	29670	std logFC = -0.178
90001	ARID1B	-0.0663592083086944	-5.23662387246489e-13	0	-0.178451626097233	D2-Matrix	29671	std logFC = -0.178
90002	NXPH1	-0.0671851519898567	-5.17947435078951e-13	0	-0.178489616492611	D2-Matrix	29672	std logFC = -0.178
90003	RAB3GAP1	-0.0905580799470982	-4.76869970694905e-13	0	-0.178775437989225	D2-Matrix	29673	std logFC = -0.179
90004	CHRM5	-0.0689632564678876	-4.76088031654263e-13	0	-0.178781110171899	D2-Matrix	29674	std logFC = -0.179
90005	WNT7A	-0.030672350488771	-4.74306572155502e-13	0	-0.178794067097626	D2-Matrix	29675	std logFC = -0.179
90006	CCDC136	-0.0624182441886844	-4.31586499645196e-13	0	-0.179119990637035	D2-Matrix	29676	std logFC = -0.179
90007	RNF152	-0.0356359170429096	-4.08942362772833e-13	0	-0.179305838177079	D2-Matrix	29677	std logFC = -0.179
90008	SEMA6A	-0.0570585127398721	-3.83400169857425e-13	0	-0.179528002645808	D2-Matrix	29678	std logFC = -0.18
90009	ZBTB7C	-0.0715680359191916	-3.82190201574937e-13	0	-0.179538884144818	D2-Matrix	29679	std logFC = -0.18
90010	SPRED2	-0.0604651160133854	-3.78545791797736e-13	0	-0.179571864624828	D2-Matrix	29680	std logFC = -0.18
90011	PTPN14	-0.0554071056128192	-3.61201618254821e-13	0	-0.179733221249042	D2-Matrix	29681	std logFC = -0.18
90012	AL353743	-0.0394773112656347	-3.13839667808404e-13	0	-0.180215958657761	D2-Matrix	29682	std logFC = -0.18
90013	FNDC3A	-0.0900158032099099	-2.48380947475224e-13	0	-0.181016645337971	D2-Matrix	29683	std logFC = -0.181
90014	GPSM1	-0.0384678272294633	-2.27710378291122e-13	0	-0.181313203983118	D2-Matrix	29684	std logFC = -0.181
90015	R3HDM1	-0.078261046475292	-2.00324113928948e-13	0	-0.181749707981007	D2-Matrix	29685	std logFC = -0.182
90016	AC231759	-0.0787937974654618	-1.64590072168608e-13	0	-0.182417086018254	D2-Matrix	29686	std logFC = -0.182
90017	TOX2	-0.0377925655692052	-1.54134346369926e-13	0	-0.182639505643083	D2-Matrix	29687	std logFC = -0.183
90018	NR3C2	-0.0953603720828966	-1.43116546156132e-13	0	-0.18289052873758	D2-Matrix	29688	std logFC = -0.183
90019	FLNB	-0.0823895559097437	-1.4074385460057e-13	0	-0.182947066947393	D2-Matrix	29689	std logFC = -0.183
90020	NNAT	-0.0849719392577587	-1.37997291805361e-13	0	-0.183013695272797	D2-Matrix	29690	std logFC = -0.183
90021	CST3	-0.0670319701429944	-1.26925685114805e-13	0	-0.183296187484744	D2-Matrix	29691	std logFC = -0.183
90022	FRMD6	-0.0478374920072161	-1.15323427022286e-13	0	-0.183619477587905	D2-Matrix	29692	std logFC = -0.184
90023	NCOA1	-0.0783742762592192	-1.1147464711903e-13	0	-0.183733821366507	D2-Matrix	29693	std logFC = -0.184
90024	REEP1	-0.0912896355409785	-1.11336049638595e-13	0	-0.183738010972424	D2-Matrix	29694	std logFC = -0.184
90025	PRLR	-0.0462961698998988	-1.07463647725824e-13	0	-0.183857188446538	D2-Matrix	29695	std logFC = -0.184
90026	GKAP1	-0.073571477714412	-9.47289930851737e-14	0	-0.184281223717987	D2-Matrix	29696	std logFC = -0.184
90027	PARD3B	-0.104832265471935	-8.64301765832666e-14	0	-0.184588864758768	D2-Matrix	29697	std logFC = -0.185
90028	CD247	-0.0514849861661921	-8.30118078674609e-14	0	-0.184724117241501	D2-Matrix	29698	std logFC = -0.185
90029	APP	-0.077037145232417	-7.54233833157921e-14	0	-0.18504504747391	D2-Matrix	29699	std logFC = -0.185
90030	LRCH3	-0.0884671652096454	-7.31126288586483e-14	0	-0.185149101897793	D2-Matrix	29700	std logFC = -0.185
90031	RASA1	-0.0954891189745141	-7.27904318026091e-14	0	-0.185163866736226	D2-Matrix	29701	std logFC = -0.185
90032	AC098829	-0.0788150065781099	-6.18943568727391e-14	0	-0.185705184523822	D2-Matrix	29702	std logFC = -0.186
90033	SCN9A	-0.0456585418748672	-5.79843107275127e-14	0	-0.185922604693667	D2-Matrix	29703	std logFC = -0.186
90034	DLGAP4	-0.082720213737004	-5.68015236038734e-14	0	-0.185991220059889	D2-Matrix	29704	std logFC = -0.186
90035	EPB41L4B	-0.0912407066374638	-5.61989273502818e-14	0	-0.186026719571474	D2-Matrix	29705	std logFC = -0.186
90036	KLF3-AS1	-0.0827882389193275	-5.58558284672107e-14	0	-0.186047099388864	D2-Matrix	29706	std logFC = -0.186
90037	RMST	-0.0466836611453658	-5.17129292005516e-14	0	-0.186303391785734	D2-Matrix	29707	std logFC = -0.186
90038	NDST4	-0.0399007193760349	-5.07832894163317e-14	0	-0.186363671344151	D2-Matrix	29708	std logFC = -0.186
90039	AC068051	-0.0652943696327626	-5.06459115908088e-14	0	-0.186372671050631	D2-Matrix	29709	std logFC = -0.186
90040	MKX	-0.050503354070331	-4.91617511837552e-14	0	-0.186471458979371	D2-Matrix	29710	std logFC = -0.186
90041	PTBP2	-0.094662607157421	-4.66145738735184e-14	0	-0.186648043692709	D2-Matrix	29711	std logFC = -0.187
90042	KLHDC8A	-0.0362100405257815	-4.6437673591453e-14	0	-0.186660657385915	D2-Matrix	29712	std logFC = -0.187
90043	SCAMP5	-0.088761275702505	-4.55128956205528e-14	0	-0.186727376447115	D2-Matrix	29713	std logFC = -0.187
90044	MVB12B	-0.0951377495308393	-4.18002883431488e-14	0	-0.187009362361328	D2-Matrix	29714	std logFC = -0.187
90045	CNTNAP3B	-0.021856877689009	-4.11991913961119e-14	0	-0.187057322250964	D2-Matrix	29715	std logFC = -0.187
90046	ARHGEF28	-0.0528229261633585	-4.03567332388576e-14	0	-0.187125710442114	D2-Matrix	29716	std logFC = -0.187
90047	ZNF462	-0.0983132255416486	-3.62325666248662e-14	0	-0.187482155050153	D2-Matrix	29717	std logFC = -0.187
90048	BAIAP3	-0.0410404715235574	-3.55017034403831e-14	0	-0.187549462108528	D2-Matrix	29718	std logFC = -0.188
90049	ITGA6	-0.061525215313619	-3.54343572559962e-14	0	-0.187555732593341	D2-Matrix	29719	std logFC = -0.188
90050	ZCCHC12	-0.0240797613545518	-3.23090032185348e-14	0	-0.187860419156818	D2-Matrix	29720	std logFC = -0.188
90051	QKI	-0.0960734736180724	-3.00415364229388e-14	0	-0.188100194978928	D2-Matrix	29721	std logFC = -0.188
90052	CHD5	-0.0889615749015867	-2.76448317555293e-14	0	-0.188373810149764	D2-Matrix	29722	std logFC = -0.188
90053	MBP	-0.0985583981213278	-2.69146620734467e-14	0	-0.188461819964742	D2-Matrix	29723	std logFC = -0.188
90054	ITPR2	-0.0810489656353598	-2.63316562751338e-14	0	-0.188533794159931	D2-Matrix	29724	std logFC = -0.189
90055	DOCK1	-0.0740926488946367	-2.27161409852166e-14	0	-0.189018529916912	D2-Matrix	29725	std logFC = -0.189
90056	KHDRBS2-OT	-0.072339112953747	-2.03743954614674e-14	0	-0.189374842723699	D2-Matrix	29726	std logFC = -0.189
90057	AEBP1	-0.0293222526910169	-1.88726373009887e-14	0	-0.189625216106197	D2-Matrix	29727	std logFC = -0.19
90058	AC013652	-0.087754978187994	-1.73474459449133e-14	0	-0.189900411684426	D2-Matrix	29728	std logFC = -0.19
90059	ARHGAP12	-0.0877544600959669	-1.72550000243143e-14	0	-0.189917848726859	D2-Matrix	29729	std logFC = -0.19
90060	FAM126A	-0.057645056297524	-1.56772020665351e-14	0	-0.19023052483823	D2-Matrix	29730	std logFC = -0.19
90061	DNER	-0.0818635546438802	-1.49836044332341e-14	0	-0.190377901680378	D2-Matrix	29731	std logFC = -0.19
90062	TACC2	-0.084304441060731	-1.47448958695612e-14	0	-0.190430179624191	D2-Matrix	29732	std logFC = -0.19
90063	WASHC4	-0.0709079716935519	-1.43163411023031e-14	0	-0.190526158763669	D2-Matrix	29733	std logFC = -0.191
90064	MFSD6	-0.0762724708268013	-1.01705836534537e-14	0	-0.191635379601277	D2-Matrix	29734	std logFC = -0.192
90065	ATP13A2	-0.0892921367498823	-1.01623767522671e-14	0	-0.191637991299149	D2-Matrix	29735	std logFC = -0.192
90066	GLCE	-0.0979479516219244	-9.26757133365475e-15	0	-0.191935969304664	D2-Matrix	29736	std logFC = -0.192
90067	ANKRD55	-0.0575518429259658	-8.69695850413439e-15	0	-0.192141156038176	D2-Matrix	29737	std logFC = -0.192
90068	TMEM108	-0.0633359338680565	-8.41693028796132e-15	0	-0.192246748918048	D2-Matrix	29738	std logFC = -0.192
90069	GRB14	-0.0476673053860761	-8.32575915986302e-15	0	-0.19228187483899	D2-Matrix	29739	std logFC = -0.192
90070	FRMD4A	-0.12289814370201	-6.86683011731656e-15	0	-0.192902214027444	D2-Matrix	29740	std logFC = -0.193
90071	SHANK2	-0.0893909358002352	-5.83762430015634e-15	0	-0.19342360154783	D2-Matrix	29741	std logFC = -0.193
90072	SYT1	-0.0569992689700169	-4.43504678666812e-15	0	-0.194302883118227	D2-Matrix	29742	std logFC = -0.194
90073	ZFAND3	-0.0875450510962914	-4.03642049041648e-15	0	-0.194603376095371	D2-Matrix	29743	std logFC = -0.195
90074	PTK2	-0.0775489322009373	-3.84975945428602e-15	0	-0.194754277786597	D2-Matrix	29744	std logFC = -0.195
90075	AL353746	-0.0365558312456172	-3.11058007563058e-15	0	-0.195432396390513	D2-Matrix	29745	std logFC = -0.195
90076	PDE4B	-0.119544396670699	-2.89713527089843e-15	0	-0.195658000421406	D2-Matrix	29746	std logFC = -0.196
90077	CALN1	-0.0869328578834043	-2.81326048333846e-15	0	-0.195751164165665	D2-Matrix	29747	std logFC = -0.196
90078	TTLL7	-0.0999732877980768	-2.55937468091423e-15	0	-0.196050811098634	D2-Matrix	29748	std logFC = -0.196
90079	CDH13	-0.0802531183537356	-2.53081775998799e-15	0	-0.196086330275985	D2-Matrix	29749	std logFC = -0.196
90080	ADGRL3	-0.0687482365680929	-2.35741293821059e-15	0	-0.196310872708348	D2-Matrix	29750	std logFC = -0.196
90081	BTBD3	-0.068549649978201	-2.21651464221057e-15	0	-0.196505641047154	D2-Matrix	29751	std logFC = -0.197
90082	PCSK1N	-0.0672733629464471	-2.08293093202833e-15	0	-0.19670190175823	D2-Matrix	29752	std logFC = -0.197
90083	DLG2	-0.0433306970219827	-1.92081199509348e-15	0	-0.196957455416083	D2-Matrix	29753	std logFC = -0.197
90084	FUT8	-0.097597693193737	-1.67447155432254e-15	0	-0.197389608736133	D2-Matrix	29754	std logFC = -0.197
90085	MIR137HG	-0.104672917730929	-1.54369551533256e-15	0	-0.197645226788155	D2-Matrix	29755	std logFC = -0.198
90086	ANKRD44	-0.094716542232624	-1.46010142892998e-15	0	-0.19782004990745	D2-Matrix	29756	std logFC = -0.198
90087	GAD1	-0.0955848286081376	-1.42212009059407e-15	0	-0.197902764127731	D2-Matrix	29757	std logFC = -0.198
90088	GLUL	-0.0826009718353294	-1.23750390040676e-15	0	-0.198338595376996	D2-Matrix	29758	std logFC = -0.198
90089	CAMK2A	-0.0960292649932661	-1.21347271819602e-15	0	-0.198399985763724	D2-Matrix	29759	std logFC = -0.198
90090	IFNGR1	-0.0615692721806763	-9.8070454424524e-16	0	-0.199065536859903	D2-Matrix	29760	std logFC = -0.199
90091	SNAP25-AS1	-0.103666343087574	-9.26102042741898e-16	0	-0.19924420134304	D2-Matrix	29761	std logFC = -0.199
90092	PKP2	-0.0706157635044171	-8.9919165396242e-16	0	-0.199336108855675	D2-Matrix	29762	std logFC = -0.199
90093	FBXL21P	-0.0410215281880356	-8.85992674192692e-16	0	-0.199382182671208	D2-Matrix	29763	std logFC = -0.199
90094	ITPKB	-0.0728441212267661	-8.26470759184472e-16	0	-0.1995987270052	D2-Matrix	29764	std logFC = -0.2
90095	TRHDE-AS1	-0.0492035116879183	-6.60632739149935e-16	0	-0.200294589013257	D2-Matrix	29765	std logFC = -0.2
90096	ASAP2	-0.117165439223414	-6.17851398256709e-16	0	-0.200502155198936	D2-Matrix	29766	std logFC = -0.201
90097	ANO5	-0.103337229894808	-5.92823204015215e-16	0	-0.200630256212632	D2-Matrix	29767	std logFC = -0.201
90098	DRD3	-0.097433991494659	-5.43668211254288e-16	0	-0.200898143670884	D2-Matrix	29768	std logFC = -0.201
90099	LINC00535	-0.0717415860373085	-5.17557790509586e-16	0	-0.201050317642112	D2-Matrix	29769	std logFC = -0.201
90100	MGAT5B	-0.0822367883196982	-5.15272218285601e-16	0	-0.20106399627341	D2-Matrix	29770	std logFC = -0.201
90101	AKAP12	-0.0882028941713532	-5.13612968114066e-16	0	-0.201073964015821	D2-Matrix	29771	std logFC = -0.201
90102	MICAL3	-0.0940147344773532	-4.61776009993192e-16	0	-0.201402493200061	D2-Matrix	29772	std logFC = -0.201
90103	SLCO5A1	-0.0858289935260298	-4.55536217656425e-16	0	-0.201444467299295	D2-Matrix	29773	std logFC = -0.201
90104	RHBDL1	-0.0738624345097745	-4.3939626745193e-16	0	-0.201555723236257	D2-Matrix	29774	std logFC = -0.202
90105	GRIK4	-0.0950096870861248	-3.68363618704215e-16	0	-0.202098712376239	D2-Matrix	29775	std logFC = -0.202
90106	GNAI1	-0.0693871944093883	-3.42914956643371e-16	0	-0.202318761881733	D2-Matrix	29776	std logFC = -0.202
90107	MIR4500HG	-0.0784078544341918	-2.76046034810926e-16	0	-0.202984131419572	D2-Matrix	29777	std logFC = -0.203
90108	NAV1	-0.104375380504816	-2.61936746718686e-16	0	-0.203144750248925	D2-Matrix	29778	std logFC = -0.203
90109	PHLDB1	-0.0681504426542286	-1.9317992534725e-16	0	-0.204074528585045	D2-Matrix	29779	std logFC = -0.204
90110	GOLM1	-0.0874331434431515	-1.70584261429182e-16	0	-0.204453219173652	D2-Matrix	29780	std logFC = -0.204
90111	GRIN3A	-0.0511243676555787	-1.68346946106352e-16	0	-0.204493372095851	D2-Matrix	29781	std logFC = -0.204
90112	GTDC1	-0.0928757173810872	-1.43595303001067e-16	0	-0.204976441043473	D2-Matrix	29782	std logFC = -0.205
90113	AL139423	-0.0292849140157804	-1.28254083064505e-16	0	-0.205318990934545	D2-Matrix	29783	std logFC = -0.205
90114	ASIC4	-0.0243160828675423	-1.01307106326289e-16	0	-0.206032310029928	D2-Matrix	29784	std logFC = -0.206
90115	SPRY4-AS1	-0.0822968514586647	-8.50753772409064e-17	0	-0.206558908303017	D2-Matrix	29785	std logFC = -0.207
90116	LINC01776	-0.0501866029185901	-7.55449887836692e-17	0	-0.206916470327188	D2-Matrix	29786	std logFC = -0.207
90117	PODXL2	-0.065642124278144	-5.34393128387636e-17	0	-0.207954973852117	D2-Matrix	29787	std logFC = -0.208
90118	CADPS2	-0.0773103714089706	-4.89364643460036e-17	0	-0.208218246488867	D2-Matrix	29788	std logFC = -0.208
90119	GABRB3	-0.0754589582524967	-4.78507486460083e-17	0	-0.208285300195026	D2-Matrix	29789	std logFC = -0.208
90120	LANCL1	-0.0965030281530995	-4.10043263859513e-17	0	-0.208746219019129	D2-Matrix	29790	std logFC = -0.209
90121	SLC6A7	-0.0610404919729887	-4.04396169674404e-17	0	-0.208787567120816	D2-Matrix	29791	std logFC = -0.209
90122	PGAP1	-0.104405005170864	-3.90678807077778e-17	0	-0.208890426728685	D2-Matrix	29792	std logFC = -0.209
90123	SHTN1	-0.103239202857939	-3.4576453601476e-17	0	-0.209254057699134	D2-Matrix	29793	std logFC = -0.209
90124	GPM6A	-0.0901303382190357	-3.20220721739249e-17	0	-0.209482262322067	D2-Matrix	29794	std logFC = -0.209
90125	BTBD9	-0.0979580733952168	-3.12559878732788e-17	0	-0.209554213480236	D2-Matrix	29795	std logFC = -0.21
90126	SLC22A17	-0.104108035573383	-2.94583320227947e-17	0	-0.209730123430994	D2-Matrix	29796	std logFC = -0.21
90127	STAMBPL1	-0.0901494767044148	-2.64307061826468e-17	0	-0.210051828027097	D2-Matrix	29797	std logFC = -0.21
90128	C1orf21	-0.0889346832178737	-2.50580859105817e-17	0	-0.210209852175683	D2-Matrix	29798	std logFC = -0.21
90129	WDFY2	-0.0962442342443698	-2.25872666419612e-17	0	-0.210517132185403	D2-Matrix	29799	std logFC = -0.211
90130	GABRB1	-0.0997559623941169	-2.23131656076788e-17	0	-0.210553244175352	D2-Matrix	29800	std logFC = -0.211
90131	LYPD1	-0.0393525496579619	-2.15539081583252e-17	0	-0.210655607251454	D2-Matrix	29801	std logFC = -0.211
90132	BCL2	-0.111802244292213	-1.66318288470463e-17	0	-0.211420616863639	D2-Matrix	29802	std logFC = -0.211
90133	AP001407	-0.0381335397070661	-1.36228600396022e-17	0	-0.212007746178058	D2-Matrix	29803	std logFC = -0.212
90134	EML6	-0.118545956983306	-1.30185179911504e-17	0	-0.212141026653974	D2-Matrix	29804	std logFC = -0.212
90135	PLXNC1	-0.100271967426688	-1.29628318496215e-17	0	-0.212153613282594	D2-Matrix	29805	std logFC = -0.212
90136	DPP10-AS3	-0.0338900742760766	-1.09358406579723e-17	0	-0.212652321776689	D2-Matrix	29806	std logFC = -0.213
90137	RADX	-0.0624310935408536	-9.27673684604561e-18	0	-0.213133824229857	D2-Matrix	29807	std logFC = -0.213
90138	RANBP17	-0.075226194698792	-9.1658186074476e-18	0	-0.213168984540437	D2-Matrix	29808	std logFC = -0.213
90139	AC007529	-0.0670284015895448	-7.57726441386443e-18	0	-0.213724589716983	D2-Matrix	29809	std logFC = -0.214
90140	AC002066	-0.055319498364055	-7.38038820470109e-18	0	-0.21380133161711	D2-Matrix	29810	std logFC = -0.214
90141	L3MBTL4	-0.108345765908952	-7.28070299746143e-18	0	-0.213840962699525	D2-Matrix	29811	std logFC = -0.214
90142	EEPD1	-0.110105880372353	-6.90083033498177e-18	0	-0.213997059442134	D2-Matrix	29812	std logFC = -0.214
90143	AC034226	-0.0366227986310787	-6.88866626786156e-18	0	-0.214002196912888	D2-Matrix	29813	std logFC = -0.214
90144	EPHA3	-0.0946837546639936	-5.69369594932659e-18	0	-0.214556290626286	D2-Matrix	29814	std logFC = -0.215
90145	AC096576	-0.0947951984578174	-5.211999167136e-18	0	-0.214812914355003	D2-Matrix	29815	std logFC = -0.215
90146	AIG1	-0.113754034564115	-4.96095850412066e-18	0	-0.214956097810601	D2-Matrix	29816	std logFC = -0.215
90147	LAMP5	-0.0956055746510832	-4.43422558766254e-18	0	-0.215281332549315	D2-Matrix	29817	std logFC = -0.215
90148	C3orf67	-0.0716607531529445	-3.65199220349738e-18	0	-0.215842579174351	D2-Matrix	29818	std logFC = -0.216
90149	ADRA1A	-0.0521494962433381	-3.45048963221488e-18	0	-0.216006446647259	D2-Matrix	29819	std logFC = -0.216
90150	ATP1B1	-0.111249089414312	-3.4036680925152e-18	0	-0.216045875026012	D2-Matrix	29820	std logFC = -0.216
90151	SUSD4	-0.105841368020639	-2.87383200143637e-18	0	-0.216533621544932	D2-Matrix	29821	std logFC = -0.217
90152	TTN	-0.0706299116575824	-2.61207379214088e-18	0	-0.216808446642028	D2-Matrix	29822	std logFC = -0.217
90153	PTPRK	-0.0953825598975712	-2.59027046639606e-18	0	-0.216832552064471	D2-Matrix	29823	std logFC = -0.217
90154	TAFA1	-0.0670414758340521	-2.35893234514464e-18	0	-0.217101418765594	D2-Matrix	29824	std logFC = -0.217
90155	CA10	-0.0673181649989886	-2.15897698386699e-18	0	-0.217355684704474	D2-Matrix	29825	std logFC = -0.217
90156	PDIA5	-0.0769846973589986	-2.11753841141825e-18	0	-0.217411280444042	D2-Matrix	29826	std logFC = -0.217
90157	CADM1	-0.119881184998199	-2.00418038265797e-18	0	-0.21756903909316	D2-Matrix	29827	std logFC = -0.218
90158	SEPT9	-0.0716325681425437	-1.71753196378244e-18	0	-0.218011022600001	D2-Matrix	29828	std logFC = -0.218
90159	LINC00354	-0.0421142570200346	-1.70558049201032e-18	0	-0.218030998241238	D2-Matrix	29829	std logFC = -0.218
90160	VANGL2	-0.0423315186492693	-1.52278443573969e-18	0	-0.218355054669696	D2-Matrix	29830	std logFC = -0.218
90161	SNAP25	-0.100269842049255	-1.25950878467688e-18	0	-0.218896630068814	D2-Matrix	29831	std logFC = -0.219
90162	EFR3A	-0.0998026757542828	-1.08808639850495e-18	0	-0.219313173324053	D2-Matrix	29832	std logFC = -0.219
90163	MEF2C-AS2	-0.11495035808739	-1.03893310887709e-18	0	-0.219444629878775	D2-Matrix	29833	std logFC = -0.219
90164	AOPEP	-0.0999657385440813	-1.03540981051471e-18	0	-0.21945428726784	D2-Matrix	29834	std logFC = -0.219
90165	NOVA1	-0.107458451088105	-7.43971245624637e-19	0	-0.220392072913043	D2-Matrix	29835	std logFC = -0.22
90166	GRM7	-0.0909327866330809	-5.93299609419102e-19	0	-0.221031912845099	D2-Matrix	29836	std logFC = -0.221
90167	MAP4K4	-0.103324485910196	-5.65882298018672e-19	0	-0.22116546150962	D2-Matrix	29837	std logFC = -0.221
90168	CORO1C	-0.0656129394763442	-4.62808033777797e-19	0	-0.221732163069293	D2-Matrix	29838	std logFC = -0.222
90169	LAMA3	-0.0719788082665764	-4.16533171114799e-19	0	-0.222028517020862	D2-Matrix	29839	std logFC = -0.222
90170	ZNF609	-0.109004684746257	-3.98640216933802e-19	0	-0.222151921611503	D2-Matrix	29840	std logFC = -0.222
90171	SLCO3A1	-0.117500238777858	-3.60583333135705e-19	0	-0.222433681421415	D2-Matrix	29841	std logFC = -0.222
90172	FBXO16	-0.0954456316975619	-2.47828369792335e-19	0	-0.223483699152573	D2-Matrix	29842	std logFC = -0.223
90173	HCN1	-0.118518421647426	-2.447916488228e-19	0	-0.223518142211203	D2-Matrix	29843	std logFC = -0.224
90174	SNTG1	-0.099215308662657	-1.80994584533077e-19	0	-0.224360084160777	D2-Matrix	29844	std logFC = -0.224
90175	ERC2	-0.1150054639089	-1.20873791101874e-19	0	-0.22548114097613	D2-Matrix	29845	std logFC = -0.225
90176	SYP	-0.0876607551696666	-1.19001167875398e-19	0	-0.22552439030456	D2-Matrix	29846	std logFC = -0.226
90177	AC009899	-0.110362973151546	-1.09155052556787e-19	0	-0.225763472878072	D2-Matrix	29847	std logFC = -0.226
90178	TRANK1	-0.100476847713334	-9.673500393212e-20	0	-0.226097463822714	D2-Matrix	29848	std logFC = -0.226
90179	PTPRJ	-0.115151521244767	-7.49517132985687e-20	0	-0.226801348044613	D2-Matrix	29849	std logFC = -0.227
90180	AC107223	-0.0532962158284506	-7.104646274373e-20	0	-0.226948712870266	D2-Matrix	29850	std logFC = -0.227
90181	PRKCG	-0.100209373682371	-6.05727827715874e-20	0	-0.227387397613643	D2-Matrix	29851	std logFC = -0.227
90182	AC105383	-0.122647840718177	-5.5680613584175e-20	0	-0.227618707720115	D2-Matrix	29852	std logFC = -0.228
90183	AL392086	-0.0751301206805655	-4.75556763307706e-20	0	-0.228051345242235	D2-Matrix	29853	std logFC = -0.228
90184	UBE2QL1	-0.0585617952756938	-4.60610652835796e-20	0	-0.228138838757312	D2-Matrix	29854	std logFC = -0.228
90185	SH3D19	-0.1006155869898	-3.60451149033237e-20	0	-0.228809587834982	D2-Matrix	29855	std logFC = -0.229
90186	SLC8A1-AS1	-0.127868255017809	-3.45557633338584e-20	0	-0.228924830753915	D2-Matrix	29856	std logFC = -0.229
90187	ADARB2-AS1	-0.0415394186788998	-3.2212335885094e-20	0	-0.229116496992539	D2-Matrix	29857	std logFC = -0.229
90188	RNF217-AS1	-0.0812140437315004	-3.02621508328174e-20	0	-0.229286819206058	D2-Matrix	29858	std logFC = -0.229
90189	AC093503	-0.0558391867914926	-2.63644355958919e-20	0	-0.229662432019238	D2-Matrix	29859	std logFC = -0.23
90190	HMGCLL1	-0.104858747618815	-2.18725273239722e-20	0	-0.230170330307573	D2-Matrix	29860	std logFC = -0.23
90191	ELAVL4	-0.0469651258322784	-1.98225385180055e-20	0	-0.230437498269801	D2-Matrix	29861	std logFC = -0.23
90192	BRINP2	-0.0988773540502233	-1.93568578066179e-20	0	-0.230501992322922	D2-Matrix	29862	std logFC = -0.231
90193	NCALD	-0.0807398709464428	-1.75821948107095e-20	0	-0.230762692195824	D2-Matrix	29863	std logFC = -0.231
90194	NTRK2	-0.135806251170005	-1.70101479348269e-20	0	-0.23085230139202	D2-Matrix	29864	std logFC = -0.231
90195	CALCRL	-0.0743251548914028	-1.63119287094002e-20	0	-0.230965803052153	D2-Matrix	29865	std logFC = -0.231
90196	FADS1	-0.090127536550827	-1.50498395611238e-20	0	-0.231183727253589	D2-Matrix	29866	std logFC = -0.231
90197	MAMLD1	-0.101943263391668	-1.17609209229834e-20	0	-0.23184980604501	D2-Matrix	29867	std logFC = -0.232
90198	CACNA1A	-0.0931792909171714	-1.1209819140436e-20	0	-0.231979230709656	D2-Matrix	29868	std logFC = -0.232
90199	CUX2	-0.115970311706046	-1.03903158515737e-20	0	-0.23218381913687	D2-Matrix	29869	std logFC = -0.232
90200	FGF12	-0.0991316645471056	-8.94075000205173e-21	0	-0.232588239174865	D2-Matrix	29870	std logFC = -0.233
90201	ADCY8	-0.0639288773783275	-6.64489003325934e-21	0	-0.233385051355903	D2-Matrix	29871	std logFC = -0.233
90202	AL359649	-0.0537787242112197	-6.35990536850665e-21	0	-0.233502524491035	D2-Matrix	29872	std logFC = -0.234
90203	SCG2	-0.0732341872829775	-6.03154876352146e-21	0	-0.233644510586609	D2-Matrix	29873	std logFC = -0.234
90204	FLRT2	-0.114278845682331	-5.63635886521643e-21	0	-0.233825900306098	D2-Matrix	29874	std logFC = -0.234
90205	GABRA2	-0.123449002439203	-4.54077404636771e-21	0	-0.234403553964087	D2-Matrix	29875	std logFC = -0.234
90206	GRK3	-0.0880554955910557	-2.34349400219858e-21	0	-0.23616295991662	D2-Matrix	29876	std logFC = -0.236
90207	KNDC1	-0.105617690384686	-1.92451119039551e-21	0	-0.236684470330591	D2-Matrix	29877	std logFC = -0.237
90208	ELAVL2	-0.0544310076315225	-1.82673013687667e-21	0	-0.236822347057288	D2-Matrix	29878	std logFC = -0.237
90209	MEST	-0.0850806214826471	-1.62006308562687e-21	0	-0.237139516843651	D2-Matrix	29879	std logFC = -0.237
90210	MEF2C-AS1	-0.129301412141687	-1.53075708546978e-21	0	-0.237289167857653	D2-Matrix	29880	std logFC = -0.237
90211	FSTL5	-0.134959122003074	-1.0822170622941e-21	0	-0.238202367369322	D2-Matrix	29881	std logFC = -0.238
90212	MAGI3	-0.100733239402308	-1.07617572904277e-21	0	-0.238217082812779	D2-Matrix	29882	std logFC = -0.238
90213	SPATS2L	-0.12644360283492	-1.01362633806338e-21	0	-0.238374433209595	D2-Matrix	29883	std logFC = -0.238
90214	FBXW7	-0.118578287479332	-5.48128307104078e-22	0	-0.239984246172874	D2-Matrix	29884	std logFC = -0.24
90215	HIP1R	-0.0598490865898188	-4.75532185286209e-22	0	-0.240354807062606	D2-Matrix	29885	std logFC = -0.24
90216	PALM2	-0.0752483946135701	-4.19064252970748e-22	0	-0.24068405365778	D2-Matrix	29886	std logFC = -0.241
90217	ADAM19	-0.0485573527727995	-3.05943884224684e-22	0	-0.241501654491377	D2-Matrix	29887	std logFC = -0.242
90218	CMAHP	-0.105602480688788	-1.70073687294307e-22	0	-0.243020491398114	D2-Matrix	29888	std logFC = -0.243
90219	BICD1	-0.125982656406225	-1.30910568990909e-22	0	-0.243694565661471	D2-Matrix	29889	std logFC = -0.244
90220	SYN2	-0.127001768258943	-1.26257354957734e-22	0	-0.243787641266154	D2-Matrix	29890	std logFC = -0.244
90221	CALCR	-0.0586467209573874	-1.14004396581213e-22	0	-0.244049992636071	D2-Matrix	29891	std logFC = -0.244
90222	FGF10	-0.051969636913652	-1.10367137460188e-22	0	-0.244133265022023	D2-Matrix	29892	std logFC = -0.244
90223	MIR7-3HG	-0.0517053702889966	-9.97048503298453e-23	0	-0.244394012442128	D2-Matrix	29893	std logFC = -0.244
90224	LINC00906	-0.0569247790252582	-6.94472444464828e-23	0	-0.245320017648377	D2-Matrix	29894	std logFC = -0.245
90225	C8orf34	-0.138192924364026	-5.45110708820847e-23	0	-0.245938222437872	D2-Matrix	29895	std logFC = -0.246
90226	TRHDE	-0.10356075813152	-4.25273641854327e-23	0	-0.246570444569396	D2-Matrix	29896	std logFC = -0.247
90227	PRKCE	-0.129707758484615	-3.53403711064625e-23	0	-0.247040880293264	D2-Matrix	29897	std logFC = -0.247
90228	KLF12	-0.12513372561808	-3.52763773430387e-23	0	-0.247045481843364	D2-Matrix	29898	std logFC = -0.247
90229	INSYN2A	-0.0518085322932621	-2.69861542535751e-23	0	-0.247724727251979	D2-Matrix	29899	std logFC = -0.248
90230	AC117461	-0.072354964995548	-1.89729746753261e-23	0	-0.248615323360789	D2-Matrix	29900	std logFC = -0.249
90231	TRPC4	-0.0626899330048441	-1.80489542795636e-23	0	-0.24874128914002	D2-Matrix	29901	std logFC = -0.249
90232	LINC01570	-0.0489306023778684	-1.47673792558283e-23	0	-0.249246950834943	D2-Matrix	29902	std logFC = -0.249
90233	TMEM132A	-0.080423711527702	-1.35517005408384e-23	0	-0.249463133183357	D2-Matrix	29903	std logFC = -0.249
90234	PKNOX2	-0.121927610132076	-1.11775848506238e-23	0	-0.249947151791816	D2-Matrix	29904	std logFC = -0.25
90235	NOS1AP	-0.107291259035561	-1.06023396609799e-23	0	-0.250079774647887	D2-Matrix	29905	std logFC = -0.25
90236	GABRG1	-0.0822408213106451	-1.00761333602703e-23	0	-0.250207488022177	D2-Matrix	29906	std logFC = -0.25
90237	TIAM2	-0.124292154741797	-6.6046728755161e-24	0	-0.251264817872608	D2-Matrix	29907	std logFC = -0.251
90238	SPIRE1	-0.124239008762883	-5.80765045249173e-24	0	-0.251585889977301	D2-Matrix	29908	std logFC = -0.252
90239	MAN2C1	-0.118192429675783	-2.39978568040125e-24	0	-0.253781932056606	D2-Matrix	29909	std logFC = -0.254
90240	AGAP1	-0.0923735054145152	-2.26020514991182e-24	0	-0.253930173785217	D2-Matrix	29910	std logFC = -0.254
90241	STXBP5	-0.123778072623211	-2.04522084889323e-24	0	-0.254177249615153	D2-Matrix	29911	std logFC = -0.254
90242	ITM2B	-0.115674270971029	-1.98973078343176e-24	0	-0.254245205302491	D2-Matrix	29912	std logFC = -0.254
90243	NRP2	-0.124717352034611	-1.92014824570936e-24	0	-0.254333123207642	D2-Matrix	29913	std logFC = -0.254
90244	CASC20	-0.11293181036402	-1.89702792228101e-24	0	-0.254363035904721	D2-Matrix	29914	std logFC = -0.254
90245	AC108169	-0.097631070114833	-1.84958389323152e-24	0	-0.254425566039284	D2-Matrix	29915	std logFC = -0.254
90246	ST6GAL2	-0.104688215506357	-1.79966460777821e-24	0	-0.254493098007599	D2-Matrix	29916	std logFC = -0.254
90247	MEIS3	-0.0456473449476024	-1.57720452399182e-24	0	-0.254818533522588	D2-Matrix	29917	std logFC = -0.255
90248	FAM160A1	-0.117459719010297	-1.45604581658311e-24	0	-0.25501548101856	D2-Matrix	29918	std logFC = -0.255
90249	NRP1	-0.070602006341386	-1.42905491275371e-24	0	-0.255061564433103	D2-Matrix	29919	std logFC = -0.255
90250	AUXG01000058	-0.0950998435823582	-1.33337890888503e-24	0	-0.255232166575912	D2-Matrix	29920	std logFC = -0.255
90251	SCN5A	-0.0600795917111141	-1.21525573122438e-24	0	-0.255460366122861	D2-Matrix	29921	std logFC = -0.255
90252	MAN1C1	-0.126744907525673	-8.15091487383013e-25	0	-0.256440725267502	D2-Matrix	29922	std logFC = -0.256
90253	LINC00620	-0.0646072852753801	-6.87211088870086e-25	0	-0.256858522813077	D2-Matrix	29923	std logFC = -0.257
90254	PEX5L	-0.123618110431564	-5.97325698965203e-25	0	-0.257201217015406	D2-Matrix	29924	std logFC = -0.257
90255	MAGI2	-0.0873008444061991	-5.54812367877645e-25	0	-0.257381539754723	D2-Matrix	29925	std logFC = -0.257
90256	RXFP1	-0.111774277448339	-4.62278669245957e-25	0	-0.257826654753893	D2-Matrix	29926	std logFC = -0.258
90257	MAGI1	-0.137166857309447	-4.44184109582858e-25	0	-0.257923962968004	D2-Matrix	29927	std logFC = -0.258
90258	AC091860	-0.0383510758466125	-3.7093487475239e-25	0	-0.258362714616985	D2-Matrix	29928	std logFC = -0.258
90259	CHRNA7	-0.109080998570638	-2.032787044753e-25	0	-0.259821906627682	D2-Matrix	29929	std logFC = -0.26
90260	PLCB4	-0.116290761803428	-1.83017484368368e-25	0	-0.26007584075702	D2-Matrix	29930	std logFC = -0.26
90261	TRPC5	-0.105044674369002	-1.66736685558919e-25	0	-0.26030096517007	D2-Matrix	29931	std logFC = -0.26
90262	ASXL3	-0.0939099412245998	-9.87865913311438e-26	0	-0.261562395262723	D2-Matrix	29932	std logFC = -0.262
90263	TGFA	-0.0665436888370014	-5.70539380997048e-26	0	-0.262879101475814	D2-Matrix	29933	std logFC = -0.263
90264	HPCAL1	-0.0752432678244483	-3.47698066418657e-26	0	-0.264061595206103	D2-Matrix	29934	std logFC = -0.264
90265	TMTC2	-0.134968081485223	-3.21519068041243e-26	0	-0.264248035618607	D2-Matrix	29935	std logFC = -0.264
90266	PCDH10	-0.11758690290091	-2.88332043358254e-26	0	-0.264507308506583	D2-Matrix	29936	std logFC = -0.265
90267	CCSER1	-0.128801500448468	-2.86607784523529e-26	0	-0.264521576097799	D2-Matrix	29937	std logFC = -0.265
90268	SHISA6	-0.106657608050923	-2.73712628892164e-26	0	-0.264631057239992	D2-Matrix	29938	std logFC = -0.265
90269	MARCH4	-0.130824011870572	-2.63093201658002e-26	0	-0.264725127823218	D2-Matrix	29939	std logFC = -0.265
90270	ILDR2	-0.0544559799230849	-1.30895797189885e-26	0	-0.266379527587232	D2-Matrix	29940	std logFC = -0.266
90271	UBASH3B	-0.120558219889739	-1.16498712616463e-26	0	-0.266654711639598	D2-Matrix	29941	std logFC = -0.267
90272	SFXN1	-0.130020679416205	-7.00533393239118e-27	0	-0.267852753426905	D2-Matrix	29942	std logFC = -0.268
90273	TENM3-AS1	-0.0900393840647778	-4.69737006823548e-27	0	-0.268790587948454	D2-Matrix	29943	std logFC = -0.269
90274	ETV1	-0.0850957914356505	-4.46141881480098e-27	0	-0.26891129169949	D2-Matrix	29944	std logFC = -0.269
90275	NAB1	-0.0945384901085272	-4.38196743683014e-27	0	-0.268953365304448	D2-Matrix	29945	std logFC = -0.269
90276	PDS5B	-0.13978691769809	-3.56339025609845e-27	0	-0.269437092901976	D2-Matrix	29946	std logFC = -0.269
90277	SAMD4A	-0.104507415973726	-2.54908360483477e-27	0	-0.270218948693039	D2-Matrix	29947	std logFC = -0.27
90278	CAMK2G	-0.0943373256787558	-1.89632254228424e-27	0	-0.270907613494478	D2-Matrix	29948	std logFC = -0.271
90279	AC113346	-0.0502954148694059	-1.69081803310966e-27	0	-0.271174197077552	D2-Matrix	29949	std logFC = -0.271
90280	ARX	-0.0483338901939604	-9.94662546501297e-28	0	-0.272404048067111	D2-Matrix	29950	std logFC = -0.272
90281	NEO1	-0.137321050798444	-8.66655654267639e-28	0	-0.272722517013788	D2-Matrix	29951	std logFC = -0.273
90282	GPR176	-0.114633675632501	-8.51390150947728e-28	0	-0.272763573658575	D2-Matrix	29952	std logFC = -0.273
90283	MARCH1	-0.15492237075287	-7.04826942267516e-28	0	-0.27319966540117	D2-Matrix	29953	std logFC = -0.273
90284	UNC13C	-0.144599101887169	-2.68810855183456e-28	0	-0.275414561499683	D2-Matrix	29954	std logFC = -0.275
90285	KALRN	-0.0827662909290723	-1.85020012503508e-28	0	-0.276268324322897	D2-Matrix	29955	std logFC = -0.276
90286	KLHL23	-0.124409019171718	-1.71078157267736e-28	0	-0.276447065855124	D2-Matrix	29956	std logFC = -0.276
90287	VWC2L	-0.108837737303558	-1.2581754403922e-28	0	-0.277147087077979	D2-Matrix	29957	std logFC = -0.277
90288	GALNT14	-0.0836453315524367	-1.09468978333505e-28	0	-0.277463621371864	D2-Matrix	29958	std logFC = -0.277
90289	GRIK1	-0.133103212034399	-9.07823397560336e-29	0	-0.277888736624586	D2-Matrix	29959	std logFC = -0.278
90290	SYT10	-0.0877878294413762	-5.82556481445172e-29	0	-0.278893832389328	D2-Matrix	29960	std logFC = -0.279
90291	NRSN1	-0.131835670910789	-4.51864365707657e-29	0	-0.279467858353574	D2-Matrix	29961	std logFC = -0.279
90292	ANKRD6	-0.0864228277633372	-1.69810718641308e-29	0	-0.281668872881619	D2-Matrix	29962	std logFC = -0.282
90293	VSTM2A	-0.0547702373691907	-1.58714535879835e-29	0	-0.281820245151832	D2-Matrix	29963	std logFC = -0.282
90294	AC110296	-0.144205214737168	-1.44733095046562e-29	0	-0.282026683254698	D2-Matrix	29964	std logFC = -0.282
90295	PLPPR5	-0.138918772187578	-5.77157781911197e-30	0	-0.284076997682602	D2-Matrix	29965	std logFC = -0.284
90296	BMS1	-0.142448007459597	-5.75018914945358e-30	0	-0.284085249142653	D2-Matrix	29966	std logFC = -0.284
90297	RNF130	-0.14164879519773	-5.69419144617735e-30	0	-0.284106997437124	D2-Matrix	29967	std logFC = -0.284
90298	AMPH	-0.135190929058369	-4.89181506168038e-30	0	-0.28444433344709	D2-Matrix	29968	std logFC = -0.284
90299	DNAH9	-0.110547889365985	-4.83203267553989e-30	0	-0.284471626921755	D2-Matrix	29969	std logFC = -0.284
90300	TENT5A	-0.102025456537449	-4.57637513737753e-30	0	-0.284592258308446	D2-Matrix	29970	std logFC = -0.285
90301	RUNX1T1	-0.139556739890203	-2.51651882075063e-30	0	-0.285916166263346	D2-Matrix	29971	std logFC = -0.286
90302	SOBP	-0.143353753084939	-2.47295620685244e-30	0	-0.285954736270286	D2-Matrix	29972	std logFC = -0.286
90303	TPM1	-0.149331734746217	-2.44347856641895e-30	0	-0.285981220069696	D2-Matrix	29973	std logFC = -0.286
90304	CERS6	-0.141046714959144	-2.33077035732468e-30	0	-0.286085492496557	D2-Matrix	29974	std logFC = -0.286
90305	BAALC	-0.0777818596697936	-2.26091005470423e-30	0	-0.286152667380897	D2-Matrix	29975	std logFC = -0.286
90306	CAMTA1	-0.118612052862098	-2.22161190383956e-30	0	-0.286191366319933	D2-Matrix	29976	std logFC = -0.286
90307	AGBL4	-0.127482456739235	-2.11436790598426e-30	0	-0.286300536981468	D2-Matrix	29977	std logFC = -0.286
90308	CASZ1	-0.0845086353995352	-2.05538176218178e-30	0	-0.286362950248804	D2-Matrix	29978	std logFC = -0.286
90309	CPNE4	-0.126837797953842	-1.48014744697938e-30	0	-0.287086234881267	D2-Matrix	29979	std logFC = -0.287
90310	STK39	-0.144090653966973	-1.35114959717301e-30	0	-0.287286809263862	D2-Matrix	29980	std logFC = -0.287
90311	PKIG	-0.132423962446318	-7.06264137199545e-31	0	-0.288709928226988	D2-Matrix	29981	std logFC = -0.289
90312	HS6ST2	-0.150807859694357	-6.69919500554867e-31	0	-0.288825533276465	D2-Matrix	29982	std logFC = -0.289
90313	NEGR1	-0.123764267809927	-4.21282694007496e-31	0	-0.289838644513521	D2-Matrix	29983	std logFC = -0.29
90314	GNG4	-0.0864245270613329	-3.46286288378916e-31	0	-0.290265805475645	D2-Matrix	29984	std logFC = -0.29
90315	PLCXD3	-0.141998388155667	-2.03017654593663e-31	0	-0.291426298733467	D2-Matrix	29985	std logFC = -0.291
90316	GFRA1	-0.0866596905175399	-1.54448016692225e-31	0	-0.292018865015379	D2-Matrix	29986	std logFC = -0.292
90317	PTPRG	-0.138367756730951	-3.3589100478382e-32	0	-0.295304408806003	D2-Matrix	29987	std logFC = -0.295
90318	ARHGAP18	-0.0829448566569604	-2.49606395775518e-32	0	-0.295939768949705	D2-Matrix	29988	std logFC = -0.296
90319	AK5	-0.155332254903284	-2.38506027382525e-32	0	-0.296037003292482	D2-Matrix	29989	std logFC = -0.296
90320	MAOB	-0.146878446342941	-2.14215834560869e-32	0	-0.296266468391443	D2-Matrix	29990	std logFC = -0.296
90321	NCOR2	-0.144355933396038	-2.00203330191556e-32	0	-0.296410906346643	D2-Matrix	29991	std logFC = -0.296
90322	PTK2B	-0.13897117171757	-1.45661063989379e-32	0	-0.297089070927683	D2-Matrix	29992	std logFC = -0.297
90323	CELF4	-0.125078234605781	-1.41751212147878e-32	0	-0.297147019035397	D2-Matrix	29993	std logFC = -0.297
90324	ALK	-0.143675982112659	-1.12977926600894e-32	0	-0.297629800856215	D2-Matrix	29994	std logFC = -0.298
90325	STXBP1	-0.145546848129368	-8.43513063888814e-33	0	-0.298250487576042	D2-Matrix	29995	std logFC = -0.298
90326	ABLIM1	-0.158285651575847	-8.19197014052974e-33	0	-0.298312553710244	D2-Matrix	29996	std logFC = -0.298
90327	ZNF521	-0.150321588118718	-6.5615570681441e-33	0	-0.298783052797039	D2-Matrix	29997	std logFC = -0.299
90328	SLC24A3	-0.170914072170876	-5.11706235593157e-33	0	-0.299309368661302	D2-Matrix	29998	std logFC = -0.299
90329	ACVR2A	-0.143764206966537	-5.0820809445637e-33	0	-0.29932387626004	D2-Matrix	29999	std logFC = -0.299
90330	MAP1B	-0.161681957661584	-1.65909278646556e-33	0	-0.301682536868358	D2-Matrix	30000	std logFC = -0.302
90331	TNR	-0.162133091711984	-1.54839040712708e-33	0	-0.301827462115366	D2-Matrix	30001	std logFC = -0.302
90332	LY6H	-0.117686803426338	-1.2762271648658e-33	0	-0.30223280540765	D2-Matrix	30002	std logFC = -0.302
90333	FMN1	-0.134633645785997	-1.12859301387124e-33	0	-0.302490320637052	D2-Matrix	30003	std logFC = -0.302
90334	PLD5	-0.126630179506156	-1.0136754516666e-33	0	-0.302715098535975	D2-Matrix	30004	std logFC = -0.303
90335	MAST1	-0.115528287767193	-6.34937909194687e-34	0	-0.30369244260804	D2-Matrix	30005	std logFC = -0.304
90336	AL354771	-0.088234933427311	-5.12700964272995e-34	0	-0.304138191295197	D2-Matrix	30006	std logFC = -0.304
90337	PLCL1	-0.154423325578137	-2.84300971464812e-34	0	-0.305364170991607	D2-Matrix	30007	std logFC = -0.305
90338	PARP8	-0.107231257189475	-2.23748318868767e-34	0	-0.305860817416657	D2-Matrix	30008	std logFC = -0.306
90339	SDK2	-0.133143800874001	-1.6007463088337e-34	0	-0.306553943305523	D2-Matrix	30009	std logFC = -0.307
90340	PTPRZ1	-0.159235427456096	-1.48212767408827e-34	0	-0.306713087279065	D2-Matrix	30010	std logFC = -0.307
90341	NHS	-0.130022322610975	-1.16279350192356e-34	0	-0.3072141502756	D2-Matrix	30011	std logFC = -0.307
90342	KLHL32	-0.144400439333247	-4.2915169049401e-35	0	-0.309264346602251	D2-Matrix	30012	std logFC = -0.309
90343	GLRA3	-0.0867911868093204	-3.74105424961651e-35	0	-0.309545687341392	D2-Matrix	30013	std logFC = -0.31
90344	MYO1B	-0.109848416377297	-3.47734587099996e-35	0	-0.30969540330473	D2-Matrix	30014	std logFC = -0.31
90345	CLU	-0.133910753872181	-3.04831766047652e-35	0	-0.309964929906086	D2-Matrix	30015	std logFC = -0.31
90346	XYLB	-0.0965636211114079	-2.33474881503922e-35	0	-0.310510113630599	D2-Matrix	30016	std logFC = -0.311
90347	SGCD	-0.194503124147936	-1.50696270281269e-35	0	-0.311403163137713	D2-Matrix	30017	std logFC = -0.311
90348	AC010478	-0.0586793745938538	-4.47523931594476e-36	0	-0.313867167737763	D2-Matrix	30018	std logFC = -0.314
90349	SRGAP3	-0.168123962792192	-1.45546533727478e-36	0	-0.316130537090516	D2-Matrix	30019	std logFC = -0.316
90350	SEMA5A	-0.130456236917546	-1.33611707749396e-36	0	-0.316302312576191	D2-Matrix	30020	std logFC = -0.316
90351	FARP1	-0.128387504430177	-1.20192685354261e-36	0	-0.316514689981176	D2-Matrix	30021	std logFC = -0.317
90352	WDR86	-0.12018827689427	-8.00003382705909e-37	0	-0.317330237215387	D2-Matrix	30022	std logFC = -0.317
90353	PBX3	-0.172133524403393	-7.31964095117574e-37	0	-0.317508052109428	D2-Matrix	30023	std logFC = -0.318
90354	AC004805	-0.127876044865284	-6.4384206112356e-37	0	-0.317764508567722	D2-Matrix	30024	std logFC = -0.318
90355	GNG2	-0.0922746901790437	-5.79407260826542e-37	0	-0.317975175973285	D2-Matrix	30025	std logFC = -0.318
90356	CUX1	-0.151835374462612	-4.82683782617565e-37	0	-0.31833975657368	D2-Matrix	30026	std logFC = -0.318
90357	TMEFF2	-0.170286024314481	-4.21354669594244e-37	0	-0.318610748297884	D2-Matrix	30027	std logFC = -0.319
90358	PITPNM3	-0.143352417673173	-1.89767345243522e-37	0	-0.32019713969578	D2-Matrix	30028	std logFC = -0.32
90359	SNX7	-0.115534647581169	-3.51595895380115e-38	0	-0.323525817081807	D2-Matrix	30029	std logFC = -0.324
90360	ARHGAP22	-0.143008076373873	-1.07946561128015e-38	0	-0.325838176370399	D2-Matrix	30030	std logFC = -0.326
90361	LRFN5	-0.162416710404342	-1.01285353336197e-38	0	-0.325962464226817	D2-Matrix	30031	std logFC = -0.326
90362	FGFR2	-0.151064266104939	-7.08884315226682e-39	0	-0.326657934756224	D2-Matrix	30032	std logFC = -0.327
90363	KIAA1211	-0.120036696903303	-5.5504769773265e-39	0	-0.32713392871537	D2-Matrix	30033	std logFC = -0.327
90364	TENM3	-0.183878833319019	-4.31409286832551e-39	0	-0.327623557981257	D2-Matrix	30034	std logFC = -0.328
90365	MGAT4C	-0.198304145503213	-3.56025929842736e-39	0	-0.32799625495932	D2-Matrix	30035	std logFC = -0.328
90366	AC092691	-0.171586059198567	-1.2240162301524e-40	0	-0.334472817918639	D2-Matrix	30036	std logFC = -0.334
90367	ADCY2	-0.138871114222878	-1.14695116919642e-40	0	-0.33459662232071	D2-Matrix	30037	std logFC = -0.335
90368	GNAS	-0.137989279960106	-1.11503853785e-40	0	-0.334650330871802	D2-Matrix	30038	std logFC = -0.335
90369	BACH2	-0.195048398760618	-4.6131250545741e-41	0	-0.336326067095275	D2-Matrix	30039	std logFC = -0.336
90370	CADM2	-0.0950795878033619	-3.11528128797093e-41	0	-0.337068950854466	D2-Matrix	30040	std logFC = -0.337
90371	KLHL29	-0.15129463272624	-2.78851190155028e-41	0	-0.337278358524417	D2-Matrix	30041	std logFC = -0.337
90372	TUB	-0.143472545167466	-2.37424278041451e-41	0	-0.33758207136775	D2-Matrix	30042	std logFC = -0.338
90373	DGKD	-0.155935520756736	-2.1414244550497e-41	0	-0.337776834191364	D2-Matrix	30043	std logFC = -0.338
90374	AC020911	-0.137517415077045	-1.90923098416673e-41	0	-0.33799329428451	D2-Matrix	30044	std logFC = -0.338
90375	LRFN2	-0.108344544236679	-7.73673991007086e-42	0	-0.339692416427762	D2-Matrix	30045	std logFC = -0.34
90376	MAP2	-0.138088071652763	-6.69502912167824e-42	0	-0.339963696172591	D2-Matrix	30046	std logFC = -0.34
90377	ZNF608	-0.12497500725054	-6.29388940556802e-42	0	-0.340079537092418	D2-Matrix	30047	std logFC = -0.34
90378	GPHN	-0.107618779309374	-1.41253413513829e-42	0	-0.342869745676549	D2-Matrix	30048	std logFC = -0.343
90379	DOCK10	-0.199737905176621	-8.59128750515712e-43	0	-0.343793519261926	D2-Matrix	30049	std logFC = -0.344
90380	NELL1	-0.175116000398143	-4.89581445508049e-43	0	-0.344835522791523	D2-Matrix	30050	std logFC = -0.345
90381	STXBP5-AS1	-0.224605003388494	-3.40034744927282e-43	0	-0.345509327932498	D2-Matrix	30051	std logFC = -0.346
90382	OSBPL10	-0.167444192122902	-1.54701379405267e-43	0	-0.346960964505358	D2-Matrix	30052	std logFC = -0.347
90383	EYA2	-0.153765831583358	-1.23867943706506e-43	0	-0.347369647468552	D2-Matrix	30053	std logFC = -0.347
90384	SPECC1	-0.172272016911732	-1.57413083930047e-44	0	-0.35114121555531	D2-Matrix	30054	std logFC = -0.351
90385	SNAP91	-0.179987008526589	-1.1817936145165e-44	0	-0.351662318276384	D2-Matrix	30055	std logFC = -0.352
90386	PRICKLE1	-0.124459466602131	-1.04771503060138e-44	0	-0.351881002365115	D2-Matrix	30056	std logFC = -0.352
90387	FHOD3	-0.181306018454028	-7.97763247817584e-45	0	-0.352375488466807	D2-Matrix	30057	std logFC = -0.352
90388	SGSM1	-0.173196911317527	-3.48461373414201e-45	0	-0.353874235831571	D2-Matrix	30058	std logFC = -0.354
90389	WFS1	-0.14219559021737	-3.00730373720784e-45	0	-0.354140170352229	D2-Matrix	30059	std logFC = -0.354
90390	SLC35F1	-0.186870177965655	-1.60541449768698e-45	0	-0.355271153727426	D2-Matrix	30060	std logFC = -0.355
90391	KCNIP1	-0.192721216682769	-1.60504374662337e-45	0	-0.355271569281154	D2-Matrix	30061	std logFC = -0.355
90392	AL133346	-0.129314842664803	-1.15421264360269e-45	0	-0.355864363651914	D2-Matrix	30062	std logFC = -0.356
90393	ENAH	-0.150778122153008	-4.48319603274257e-46	0	-0.357559379273449	D2-Matrix	30063	std logFC = -0.358
90394	RGS6	-0.181835503093955	-2.54302234943088e-46	0	-0.35857204098772	D2-Matrix	30064	std logFC = -0.359
90395	RBM20	-0.201181357451053	-1.39026835232195e-46	0	-0.359647624482899	D2-Matrix	30065	std logFC = -0.36
90396	AMBRA1	-0.178486072216624	-2.42138883337139e-47	0	-0.362743855616051	D2-Matrix	30066	std logFC = -0.363
90397	NECTIN3	-0.137885940998244	-1.71597684875663e-47	0	-0.363350997166419	D2-Matrix	30067	std logFC = -0.363
90398	ANK2	-0.127638563988599	-1.50047626287279e-47	0	-0.3635873493449	D2-Matrix	30068	std logFC = -0.364
90399	NAV3	-0.153777424900073	-1.06684942092122e-47	0	-0.364187399155993	D2-Matrix	30069	std logFC = -0.364
90400	C3orf67-AS1	-0.132274305140765	-3.71306657550178e-48	0	-0.366038403939082	D2-Matrix	30070	std logFC = -0.366
90401	SOGA1	-0.138106387701736	-1.42490582833929e-48	0	-0.367710553604826	D2-Matrix	30071	std logFC = -0.368
90402	CARMIL1	-0.20233965032094	-1.15358981509951e-48	0	-0.368078381854919	D2-Matrix	30072	std logFC = -0.368
90403	AC022433	-0.119836730769239	-5.72876510204472e-49	0	-0.369294844339278	D2-Matrix	30073	std logFC = -0.369
90404	PDE1C	-0.205731228293232	-5.21018223819226e-50	0	-0.373433347166418	D2-Matrix	30074	std logFC = -0.373
90405	KCNC2	-0.149723501578563	-3.01336371355965e-50	0	-0.374372550421331	D2-Matrix	30075	std logFC = -0.374
90406	AC091167	-0.156133648401731	-4.6664097973078e-51	0	-0.377555587541804	D2-Matrix	30076	std logFC = -0.378
90407	PCDH15	-0.201336731369487	-2.95605421141979e-51	0	-0.378330858125769	D2-Matrix	30077	std logFC = -0.378
90408	XYLT1	-0.210599626013388	-1.15103023790176e-51	0	-0.379927895647363	D2-Matrix	30078	std logFC = -0.38
90409	TCERG1L	-0.159401492435233	-7.26948570980163e-52	0	-0.380703764494264	D2-Matrix	30079	std logFC = -0.381
90410	DCLK1	-0.187797781438359	-1.86877453467002e-52	0	-0.382988598335467	D2-Matrix	30080	std logFC = -0.383
90411	GRIA1	-0.167681180835881	-6.30579309366328e-53	0	-0.384806837857406	D2-Matrix	30081	std logFC = -0.385
90412	GALNT18	-0.201372474334247	-1.45237717255371e-53	0	-0.387251571673258	D2-Matrix	30082	std logFC = -0.387
90413	DMD	-0.2132328970041	-9.93302691353676e-54	0	-0.387881826898721	D2-Matrix	30083	std logFC = -0.388
90414	KIRREL1	-0.12716747210427	-6.44539747546042e-54	0	-0.388598147726251	D2-Matrix	30084	std logFC = -0.389
90415	TAFA2	-0.214139480568993	-5.52288604436822e-54	0	-0.388853682656995	D2-Matrix	30085	std logFC = -0.389
90416	CNTN3	-0.201946628854167	-9.95608041009645e-55	0	-0.391677642219515	D2-Matrix	30086	std logFC = -0.392
90417	CADPS	-0.204574118348523	-1.81913192251734e-55	0	-0.394460842896584	D2-Matrix	30087	std logFC = -0.394
90418	ENOX1	-0.197614178980514	-1.98058915014842e-56	0	-0.398064612257808	D2-Matrix	30088	std logFC = -0.398
90419	PLXNA2	-0.201665823232459	-9.10019984531325e-57	0	-0.399321298706404	D2-Matrix	30089	std logFC = -0.399
90420	SPON1	-0.201401973784495	-5.90750920430782e-57	0	-0.400017920388748	D2-Matrix	30090	std logFC = -0.4
90421	LUZP2	-0.227286900680663	-1.54130295798277e-57	0	-0.40217703951935	D2-Matrix	30091	std logFC = -0.402
90422	KLHL5	-0.174829842903481	-4.6503516533354e-58	0	-0.404093621409346	D2-Matrix	30092	std logFC = -0.404
90423	TSHZ1	-0.209008258209993	-3.87010135738851e-58	0	-0.404386638909334	D2-Matrix	30093	std logFC = -0.404
90424	PDYN	-0.0990475653500809	-8.92811545904397e-59	0	-0.406719572745495	D2-Matrix	30094	std logFC = -0.407
