## Supplementary material for "Three dimensional reconstruction of the human nucleus accumbens reveals topographic organization and molecular heterogeneity of D1-islands across the anterior posterior axis": Table S3 (part 12 of 34)

	gene	logFC	log.p.value	log.FDR	std.logFC	cellType.target	std.logFC.rank	std.logFC.anno
90425	GREB1L	-0.203885393051636	-7.9193120561088e-59	0	-0.406909746146002	D2-Matrix	30095	std logFC = -0.407
90426	SPOCK1	-0.201211175954774	-4.99964625911373e-59	0	-0.407638486609992	D2-Matrix	30096	std logFC = -0.408
90427	KHDRBS3	-0.201321242181571	-3.76332347227818e-59	0	-0.408087968416368	D2-Matrix	30097	std logFC = -0.408
90428	KCNJ6	-0.172794963454616	-4.30103042786146e-60	0	-0.411505134487617	D2-Matrix	30098	std logFC = -0.412
90429	GFAP	-0.178529169882349	-3.35749686392363e-60	0	-0.411893640943639	D2-Matrix	30099	std logFC = -0.412
90430	CAMK2D	-0.208516546116795	-2.31569001793135e-60	0	-0.412475767498716	D2-Matrix	30100	std logFC = -0.412
90431	LRCH1	-0.202573006652024	-1.65570016520829e-60	0	-0.413000824933179	D2-Matrix	30101	std logFC = -0.413
90432	MEF2C	-0.21559014534388	-1.81618307935674e-61	0	-0.416444505716127	D2-Matrix	30102	std logFC = -0.416
90433	SHANK1	-0.159064887916878	-1.25062636875762e-62	0	-0.420578926707572	D2-Matrix	30103	std logFC = -0.421
90434	SEZ6L	-0.225938857896812	-1.04632226567687e-63	0	-0.424379347261318	D2-Matrix	30104	std logFC = -0.424
90435	CMIP	-0.209919219424748	-1.25608852648293e-64	0	-0.427602057934133	D2-Matrix	30105	std logFC = -0.428
90436	TENM1	-0.243296712611726	-7.26698274496306e-65	0	-0.428430393680216	D2-Matrix	30106	std logFC = -0.428
90437	IL20RA	-0.103108928917322	-7.09106577483792e-66	0	-0.431936510657399	D2-Matrix	30107	std logFC = -0.432
90438	GREB1	-0.202766347011132	-1.89696172459371e-67	0	-0.437341128628344	D2-Matrix	30108	std logFC = -0.437
90439	CSMD3	-0.151575211185671	-9.21319609818364e-68	0	-0.438411728988068	D2-Matrix	30109	std logFC = -0.438
90440	DCHS2	-0.196722440662948	-4.57969673197675e-68	0	-0.439445670773581	D2-Matrix	30110	std logFC = -0.439
90441	ASAP1	-0.221875122203902	-3.41961646616458e-68	0	-0.439877083408306	D2-Matrix	30111	std logFC = -0.44
90442	LRP1B	-0.21343933518393	-8.6546691588429e-69	0	-0.441901222663595	D2-Matrix	30112	std logFC = -0.442
90443	VSNL1	-0.16543014351241	-8.41220501473353e-70	0	-0.445315941238914	D2-Matrix	30113	std logFC = -0.445
90444	ANKFN1	-0.233493182826651	-1.85527444942302e-70	0	-0.447517680220026	D2-Matrix	30114	std logFC = -0.448
90445	TIAM1	-0.267706461370975	-1.55375476295115e-70	0	-0.447775358200029	D2-Matrix	30115	std logFC = -0.448
90446	TRPM3	-0.271363236594329	-1.08282499315031e-72	0	-0.454936723938259	D2-Matrix	30116	std logFC = -0.455
90447	FCHSD2	-0.223235843944518	-2.06130702825183e-74	0	-0.46057646406257	D2-Matrix	30117	std logFC = -0.461
90448	GARNL3	-0.226127135387351	-7.56581607676066e-76	0	-0.465234054590572	D2-Matrix	30118	std logFC = -0.465
90449	SLC8A1	-0.245236760778614	-3.06062925304114e-78	0	-0.47290726166037	D2-Matrix	30119	std logFC = -0.473
90450	NRXN1	-0.220343978502439	-2.74164816839099e-80	0	-0.479385349887279	D2-Matrix	30120	std logFC = -0.479
90451	GRIA4	-0.256726893062284	-1.98247488432513e-80	0	-0.479827879593183	D2-Matrix	30121	std logFC = -0.48
90452	OLFM3	-0.262051169504951	-1.80820823031395e-81	0	-0.483085048129464	D2-Matrix	30122	std logFC = -0.483
90453	ADARB2	-0.303559559868752	-6.14494451733692e-82	0	-0.484546683456764	D2-Matrix	30123	std logFC = -0.485
90454	CEMIP	-0.222194335289336	-4.69988568226155e-83	0	-0.488012196032657	D2-Matrix	30124	std logFC = -0.488
90455	PPM1E	-0.282457962961275	-2.14793016825675e-84	0	-0.49214298163006	D2-Matrix	30125	std logFC = -0.492
90456	CEP112	-0.26240874287409	-2.11255658324877e-84	0	-0.492165128145129	D2-Matrix	30126	std logFC = -0.492
90457	SLIT1	-0.218697445566126	-1.57355830984376e-84	0	-0.492557822444513	D2-Matrix	30127	std logFC = -0.493
90458	KCNJ3	-0.228076909487174	-1.28238727383167e-85	0	-0.495889050415084	D2-Matrix	30128	std logFC = -0.496
90459	NKAIN2	-0.339270353233946	-3.74985495529304e-86	0	-0.497515472678801	D2-Matrix	30129	std logFC = -0.498
90460	ROBO1	-0.259802247808904	-1.12188107607645e-86	0	-0.499107025081507	D2-Matrix	30130	std logFC = -0.499
90461	DAB1	-0.244877908086233	-8.48175620863012e-87	0	-0.499475246333686	D2-Matrix	30131	std logFC = -0.499
90462	ISL1	-0.134378327048408	-4.63835162767354e-87	0	-0.500269071305592	D2-Matrix	30132	std logFC = -0.5
90463	SEMA5B	-0.2095962206191	-3.62160317894267e-88	0	-0.503610647388073	D2-Matrix	30133	std logFC = -0.504
90464	AC005064	-0.145004081620689	-3.34012255813133e-89	0	-0.506716232394195	D2-Matrix	30134	std logFC = -0.507
90465	ARHGAP6	-0.275565600411149	-7.48672224288011e-94	0	-0.52046193466448	D2-Matrix	30135	std logFC = -0.52
90466	KCNT2	-0.299150714762662	-4.53445247615921e-94	0	-0.521097854291634	D2-Matrix	30136	std logFC = -0.521
90467	PTPRT	-0.360790021658497	-5.85827556312519e-103	0	-0.546496348939581	D2-Matrix	30137	std logFC = -0.546
90468	ATP2B4	-0.242247836720201	-3.69231355581327e-103	0	-0.547057212680628	D2-Matrix	30138	std logFC = -0.547
90469	LSAMP	-0.240012324863765	-2.21968478164299e-106	0	-0.556000899563482	D2-Matrix	30139	std logFC = -0.556
90470	PDE1A	-0.387193362487205	-1.42453407739424e-109	0	-0.56474385142074	D2-Matrix	30140	std logFC = -0.565
90471	ZNF804B	-0.395596475933503	-7.22322783829642e-111	0	-0.568256726716285	D2-Matrix	30141	std logFC = -0.568
90472	MYO16	-0.36213938988408	-7.68623211365291e-112	0	-0.57088397843584	D2-Matrix	30142	std logFC = -0.571
90473	KCNIP4	-0.278625380643606	-1.03784003267728e-116	0	-0.583878773669336	D2-Matrix	30143	std logFC = -0.584
90474	GPC6	-0.362765781226	-6.33955811222063e-117	0	-0.584444324784226	D2-Matrix	30144	std logFC = -0.584
90475	SOX1-OT	-0.206369939729845	-3.96351080343029e-118	0	-0.587616386426282	D2-Matrix	30145	std logFC = -0.588
90476	HDAC9	-0.328662470911558	-2.61125153226554e-120	0	-0.593326111546328	D2-Matrix	30146	std logFC = -0.593
90477	PRKG1	-0.453418515883335	-5.31177378280986e-134	0	-0.628152487507326	D2-Matrix	30147	std logFC = -0.628
90478	DGKZ	-0.357683400969262	-5.0325137774079e-160	0	-0.690257939183619	D2-Matrix	30148	std logFC = -0.69
90479	GDNF-AS1	-0.301706918961447	-5.74698754764009e-164	0	-0.699269771471201	D2-Matrix	30149	std logFC = -0.699
90480	PRKCA	-0.410787227496445	-5.10438746132378e-177	0	-0.728462082668871	D2-Matrix	30150	std logFC = -0.728
90481	GALNTL6	-0.5811810083361	-3.86414702483329e-187	0	-0.750475813826991	D2-Matrix	30151	std logFC = -0.75
90482	TOX	-0.407230059449458	-1.30788940208616e-189	0	-0.755772819480565	D2-Matrix	30152	std logFC = -0.756
90483	AC106741	-0.338682030234958	-2.92123181760272e-205	0	-0.788687318177411	D2-Matrix	30153	std logFC = -0.789
90484	BRINP3	-0.470879699590801	-2.0224154257428e-205	0	-0.789017722133966	D2-Matrix	30154	std logFC = -0.789
90485	TAC1	-0.333675995403871	-1.05341845189521e-213	0	-0.806014338030342	D2-Matrix	30155	std logFC = -0.806
90486	EBF1	-0.507032115427511	-7.38915267876149e-291	0	-0.953444486299855	D2-Matrix	30156	std logFC = -0.953
90487	DRD1	-0.413799300916629	-3.63860000352849e-302	0	-0.973723615576495	D2-Matrix	30157	std logFC = -0.974
90488	ERBB4	-0.769067722520916	0	0	-1.20589248393897	D2-Matrix	30158	std logFC = -1.206
90489	LINC01951	-0.460680463342542	0	0	-1.02746467731539	D2-Matrix	30159	std logFC = -1.027
90490	GRIK2	-0.395402649593626	0	0	-1.05121352709412	D2-Matrix	30160	std logFC = -1.051
90491	RELN	-0.829894488359441	0	0	-1.32259693584731	D2-Matrix	30161	std logFC = -1.323
90492	FOXP2	-0.892401976844361	0	0	-1.28831212608298	D2-Matrix	30162	std logFC = -1.288
90493	LINGO2	-0.795608359996704	0	0	-1.41528714902366	D2-Matrix	30163	std logFC = -1.415
90494	SORCS1	-0.503929128643279	0	0	-1.01538893843195	D2-Matrix	30164	std logFC = -1.015
90495	DSCAM	-0.759355264650742	0	0	-1.35051813013715	D2-Matrix	30165	std logFC = -1.351
90496	POU6F2	0.517022410814854	-360.03453654572	-349.720098954845	1.50724660592214	D2-Striosome	1	std logFC = 1.507
90497	KCNIP1	0.619957458495613	-219.152817687231	-209.531527276916	1.16089767613654	D2-Striosome	2	std logFC = 1.161
90498	DRD2	0.820958399159167	-207.999103083117	-198.78327778091	1.12962652654565	D2-Striosome	3	std logFC = 1.13
90499	SOHLH1	0.162326393287462	-190.215127717473	-181.286984487718	1.0781075162096	D2-Striosome	4	std logFC = 1.078
90500	GRIK3	0.546276470015546	-185.011839640826	-176.3548995407	1.06261269508086	D2-Striosome	5	std logFC = 1.063
90501	KCNT1	0.556647516599692	-184.877577662347	-176.3548995407	1.06221019245771	D2-Striosome	6	std logFC = 1.062
90502	BACH2	0.60144771767583	-180.642265089751	-172.273737647931	1.04944196069389	D2-Striosome	7	std logFC = 1.049
90503	LINC01591	0.18731946157783	-180.148368768589	-171.913372719394	1.04794389184423	D2-Striosome	8	std logFC = 1.048
90504	AC007529	0.312994556166434	-169.660146512788	-161.54293349925	1.0156614473153	D2-Striosome	9	std logFC = 1.016
90505	UNC13C	0.51931359096397	-165.573774139289	-157.561921641408	1.00282950874082	D2-Striosome	10	std logFC = 1.003
90506	ASTN2	0.584094905847285	-149.903242386549	-141.986700068473	0.952168256636698	D2-Striosome	11	std logFC = 0.952
90507	LINC01470	0.363824162433392	-148.012115959357	-140.18258501827	0.945887127321214	D2-Striosome	12	std logFC = 0.946
90508	ADAMTS9-AS2	0.65931899696882	-147.07621862157	-139.326730388156	0.942764484548935	D2-Striosome	13	std logFC = 0.943
90509	PMFBP1	0.368350601166879	-142.263294301102	-134.587914039842	0.926553681967807	D2-Striosome	14	std logFC = 0.927
90510	COL25A1	0.608336390414893	-123.442763163197	-115.836375773425	0.860476165600115	D2-Striosome	15	std logFC = 0.86
90511	FIG4	0.519087514611417	-112.830810800344	-105.288961931709	0.821056800258842	D2-Striosome	16	std logFC = 0.821
90512	AC076968	0.248228657592771	-108.199754580451	-100.718530333632	0.803290480116666	D2-Striosome	17	std logFC = 0.803
90513	ARAP3	0.304154387461125	-104.156362598417	-96.7322967654382	0.787472706724333	D2-Striosome	18	std logFC = 0.787
90514	CHRM3	0.67113943184797	-101.024684177672	-93.6546855659638	0.775014042580074	D2-Striosome	19	std logFC = 0.775
90515	NFATC2	0.225785350088643	-98.9167822281465	-91.5980769108256	0.766521393552688	D2-Striosome	20	std logFC = 0.767
90516	NPAS3	0.370706884165223	-97.251831587907	-89.9819164347555	0.759750415008292	D2-Striosome	21	std logFC = 0.76
90517	B3GLCT	0.343741321524904	-93.664288813099	-86.4408936755825	0.744964310739974	D2-Striosome	22	std logFC = 0.745
90518	KHDRBS2	0.42244093827353	-93.3583574429788	-86.1794140680331	0.74369062050018	D2-Striosome	23	std logFC = 0.744
90519	KHDRBS3	0.362075631604892	-89.99546154904	-82.8590777885131	0.729551917216524	D2-Striosome	24	std logFC = 0.73
90520	ITPKB	0.264149875863994	-89.9060325080392	-82.8104707420325	0.729172404320441	D2-Striosome	25	std logFC = 0.729
90521	SLC7A2	0.355569803887073	-86.5058446915556	-79.4495036387022	0.714602041219098	D2-Striosome	26	std logFC = 0.715
90522	ABI3BP	0.146949741125821	-84.8869766059498	-77.8683758810793	0.707565508402355	D2-Striosome	27	std logFC = 0.708
90523	RIMBP2	0.338093034816324	-82.38468231477	-75.4024492340703	0.696557092188571	D2-Striosome	28	std logFC = 0.697
90524	MEGF6	0.135341791857784	-82.1884176101266	-75.2412758492382	0.695686697649123	D2-Striosome	29	std logFC = 0.696
90525	FAM163A	0.256919513597641	-82.1266868948704	-75.2134466856577	0.695412721377169	D2-Striosome	30	std logFC = 0.695
90526	EYA1	0.219602262907878	-80.4828251164844	-73.6023747300947	0.68807891103399	D2-Striosome	31	std logFC = 0.688
90527	ZNF804A	0.32792082756485	-78.9222083608857	-72.0735066728106	0.68104737885736	D2-Striosome	32	std logFC = 0.681
90528	ZNF385D	0.348521675971396	-74.8402682630055	-68.0223382335972	0.662321898933721	D2-Striosome	33	std logFC = 0.662
90529	SORBS2	0.251904352442812	-73.1226588826679	-66.3345818164092	0.65429083295616	D2-Striosome	34	std logFC = 0.654
90530	NCKAP5	0.378437544874167	-66.7437775659615	-59.984688036576	0.623607623876018	D2-Striosome	35	std logFC = 0.624
90531	RYR3	0.374105271232068	-65.1790654666438	-58.448146814225	0.615859571916917	D2-Striosome	36	std logFC = 0.616
90532	KHDRBS2-OT	0.233854393065345	-64.9970430985425	-58.2935234203118	0.614952216061877	D2-Striosome	37	std logFC = 0.615
90533	GUCY1A1	0.352354359914352	-64.8441037606076	-58.1672523294591	0.614188849133428	D2-Striosome	38	std logFC = 0.614
90534	ADORA2A-AS1	0.200150157407631	-61.4566712871067	-54.8057953423614	0.597043266187237	D2-Striosome	39	std logFC = 0.597
90535	MPPED2	0.311629624744753	-60.9032688172119	-54.2777106804509	0.594197469533298	D2-Striosome	40	std logFC = 0.594
90536	CASC20	0.263415302580669	-60.8262279730192	-54.2253624488486	0.593800267519899	D2-Striosome	41	std logFC = 0.594
90537	LINC01305	0.144508533010959	-60.7932520093014	-54.2164840367099	0.593630174891546	D2-Striosome	42	std logFC = 0.594
90538	PHACTR1	0.223372031155258	-60.4984482211012	-53.9452107459199	0.592107485801929	D2-Striosome	43	std logFC = 0.592
90539	PPP2R2B	0.195930860207153	-60.1084218472581	-53.5781738903015	0.59008721218718	D2-Striosome	44	std logFC = 0.59
90540	SPON1	0.297319108523795	-59.1238154573701	-52.6160403562656	0.584957546501427	D2-Striosome	45	std logFC = 0.585
90541	CDH11	0.312507198937296	-58.4858560046906	-52.0000598103049	0.581610855349971	D2-Striosome	46	std logFC = 0.582
90542	CCDC178	0.344286758314896	-58.169397579681	-51.7051075905162	0.579943907759663	D2-Striosome	47	std logFC = 0.58
90543	MYH9	0.247865850715304	-56.9257528440369	-50.4825162640699	0.573348265427384	D2-Striosome	48	std logFC = 0.573
90544	NRGN	0.331743276405371	-55.9625728498804	-49.5399555571162	0.568189926527988	D2-Striosome	49	std logFC = 0.568
90545	PTPRR	0.317789103120202	-55.8439975518235	-49.4415829663768	0.567551802886026	D2-Striosome	50	std logFC = 0.568
90546	ANKK1	0.184911028064211	-55.1483862250859	-48.7657742669354	0.563794437936217	D2-Striosome	51	std logFC = 0.564
90547	SNTG2	0.412873965958615	-55.0033040868276	-48.6401102145341	0.56300775866977	D2-Striosome	52	std logFC = 0.563
90548	ST8SIA4	0.282298103432003	-54.6873198675952	-48.3431741902725	0.561290757392461	D2-Striosome	53	std logFC = 0.561
90549	FGF14	0.146057204313543	-54.0510561859734	-47.7256026416628	0.557818122840519	D2-Striosome	54	std logFC = 0.558
90550	AC092138	0.0817712536306718	-53.7709312271422	-47.4638268214998	0.556282685971169	D2-Striosome	55	std logFC = 0.556
90551	FAT1	0.258100286669449	-52.6022688369419	-46.3131829368022	0.549832830437926	D2-Striosome	56	std logFC = 0.55
90552	RXRG	0.241161841353624	-52.5569399276129	-46.2855536045726	0.549581205077681	D2-Striosome	57	std logFC = 0.55
90553	DGKI	0.264651729556727	-52.1483271057442	-45.8943325254157	0.547307971704929	D2-Striosome	58	std logFC = 0.547
90554	NDST3	0.319358904049543	-52.0364230608157	-45.7995229138466	0.546683843215179	D2-Striosome	59	std logFC = 0.547
90555	PTPRM	0.38911824248533	-52.0004565620545	-45.7803635334017	0.546483100862401	D2-Striosome	60	std logFC = 0.546
90556	MEGF10	0.234751686948822	-51.8781533120796	-45.6745895853781	0.545799953954496	D2-Striosome	61	std logFC = 0.546
90557	SPRY4-AS1	0.216659803715413	-51.7121480811665	-45.5248448753367	0.544871394073461	D2-Striosome	62	std logFC = 0.545
90558	LINC01748	0.197833264934585	-51.4305102789903	-45.2592074145069	0.543292572400197	D2-Striosome	63	std logFC = 0.543
90559	AC009236	0.16387297917695	-51.3122935626901	-45.156739055175	0.542628559920626	D2-Striosome	64	std logFC = 0.543
90560	GPRIN3	0.335370761684086	-51.2898385952825	-45.1497882743033	0.542502344758574	D2-Striosome	65	std logFC = 0.543
90561	LINC01085	0.167837072401753	-51.264076332069	-45.1392934832206	0.542357505374936	D2-Striosome	66	std logFC = 0.542
90562	MATR3	0.232344855633117	-51.2203999841424	-45.1106550126585	0.54211186587866	D2-Striosome	67	std logFC = 0.542
90563	AC023194	0.173011846653541	-51.0769416672564	-44.9820117815576	0.541304295495953	D2-Striosome	68	std logFC = 0.541
90564	KANK4	0.34852838253525	-50.6838643633509	-44.6035332770733	0.539085628403337	D2-Striosome	69	std logFC = 0.539
90565	PTPRB	0.321706114728231	-50.5036850939741	-44.4436238012313	0.53806571452946	D2-Striosome	70	std logFC = 0.538
90566	CARMN	0.0433899396989086	-50.4953815150649	-44.4436238012313	0.538018667215623	D2-Striosome	71	std logFC = 0.538
90567	MME	0.344139251303965	-48.7872748861945	-42.7495034143357	0.528255703459171	D2-Striosome	72	std logFC = 0.528
90568	KCNK2	0.290558851940742	-48.7016564363354	-42.6776782866089	0.527761800646036	D2-Striosome	73	std logFC = 0.528
90569	PLCB1	0.187319568064335	-48.6471357176985	-42.6367632200278	0.527447059624524	D2-Striosome	74	std logFC = 0.527
90570	RARB	0.220252090476884	-48.5336434963068	-42.5366940189682	0.526791307939248	D2-Striosome	75	std logFC = 0.527
90571	NPAS2	0.278631815361282	-48.3463439306111	-42.3626396800225	0.525707393724888	D2-Striosome	76	std logFC = 0.526
90572	TESC	0.297459316763458	-48.2822012931284	-42.3115691241072	0.52533570547851	D2-Striosome	77	std logFC = 0.525
90573	PDE10A	0.313082907912153	-48.0799392094918	-42.1222104453065	0.52416200671344	D2-Striosome	78	std logFC = 0.524
90574	GPC6	0.334587175650368	-47.9335127821766	-41.9885230437688	0.523310746167298	D2-Striosome	79	std logFC = 0.523
90575	AC002460	0.317421924978987	-46.831645292311	-40.89923433611	0.516862038531435	D2-Striosome	80	std logFC = 0.517
90576	ST8SIA2	0.096486807979343	-46.6836353289174	-40.7636468927149	0.515989944711933	D2-Striosome	81	std logFC = 0.516
90577	GABRG3	0.303876407952396	-46.1674702787055	-40.2597519350948	0.512937557065919	D2-Striosome	82	std logFC = 0.513
90578	RBFOX1	0.0856433118922575	-46.1311741292343	-40.235577146156	0.512722263614878	D2-Striosome	83	std logFC = 0.513
90579	TTC12	0.184752387289482	-45.8974657990735	-40.013845007042	0.511333931366668	D2-Striosome	84	std logFC = 0.511
90580	AC107208	0.27901791348093	-45.2603833410967	-39.3885970067121	0.507530962940324	D2-Striosome	85	std logFC = 0.508
90581	HPCA	0.257630957021774	-44.4105603300457	-38.5504700354243	0.502415298020847	D2-Striosome	86	std logFC = 0.502
90582	NOS1	0.249358354025251	-44.3312296775656	-38.4827002053453	0.501935212121629	D2-Striosome	87	std logFC = 0.502
90583	AL133166	0.0980720325217145	-44.0947671040646	-38.257666327668	0.500501600947539	D2-Striosome	88	std logFC = 0.501
90584	OLFM3	0.275721755609696	-43.7896332938741	-37.9638320727314	0.498645837922743	D2-Striosome	89	std logFC = 0.499
90585	CECR2	0.18416038320603	-43.622412240286	-37.8077843197414	0.497626029632669	D2-Striosome	90	std logFC = 0.498
90586	SLIT2	0.29367313635217	-43.3047330716631	-37.501154987305	0.495683124606965	D2-Striosome	91	std logFC = 0.496
90587	DGKB	0.336548620140531	-42.8610259551517	-37.0683769413259	0.492957203382753	D2-Striosome	92	std logFC = 0.493
90588	FAM189A1	0.262402070992746	-42.8310959472518	-37.0492578495302	0.492772809526267	D2-Striosome	93	std logFC = 0.493
90589	SYN3	0.260101306457879	-42.5296070982095	-36.7584642896046	0.490911697863745	D2-Striosome	94	std logFC = 0.491
90590	THSD7B	0.247060793465963	-42.2070809987835	-36.4465202995092	0.488913232884424	D2-Striosome	95	std logFC = 0.489
90591	CHRM3-AS2	0.170572124042991	-42.1832782245718	-36.4331888251648	0.488765434830482	D2-Striosome	96	std logFC = 0.489
90592	GRIP1	0.181303476853102	-42.1219164554531	-36.3821898430816	0.48838422553475	D2-Striosome	97	std logFC = 0.488
90593	FAM135B	0.284497092958096	-41.7867441919985	-36.0572740797942	0.48629693577214	D2-Striosome	98	std logFC = 0.486
90594	AL158077	0.33008510468206	-41.751331256758	-36.0320135160177	0.486075901326912	D2-Striosome	99	std logFC = 0.486
90595	LINC00498	0.0549862398333993	-41.6860445780943	-35.9767771732075	0.485668154228054	D2-Striosome	100	std logFC = 0.486
90596	MEOX1	0.0701899455185898	-40.9103371357225	-35.2110200616889	0.480798222180389	D2-Striosome	101	std logFC = 0.481
90597	CACNG5	0.110685411734941	-40.8872461852702	-35.1977814076796	0.480652533939078	D2-Striosome	102	std logFC = 0.481
90598	DNAH17	0.198963503260394	-40.7310583649002	-35.0513497622549	0.479665985267534	D2-Striosome	103	std logFC = 0.48
90599	AC008571	0.142971987215123	-40.1126645280346	-34.4426178363011	0.475740773982315	D2-Striosome	104	std logFC = 0.476
90600	SLC7A13	0.278100650798009	-40.0580972062698	-34.3976199655524	0.475392926151102	D2-Striosome	105	std logFC = 0.475
90601	TPD52L1	0.254401873514544	-39.8509169161836	-34.1999184194208	0.47407000440438	D2-Striosome	106	std logFC = 0.474
90602	ABCC4	0.273918009148777	-39.3616043933797	-33.7199956369667	0.470931482925184	D2-Striosome	107	std logFC = 0.471
90603	NECAB1	0.2672635280329	-38.8975042275281	-33.2651978637775	0.467936111937326	D2-Striosome	108	std logFC = 0.468
90604	AC027312	0.105895711727632	-38.8322697219855	-33.2091800133398	0.46751361032651	D2-Striosome	109	std logFC = 0.468
90605	AC009093	0.205437924690165	-38.6501205806065	-33.036163355524	0.466331957999065	D2-Striosome	110	std logFC = 0.466
90606	ANXA4	0.153264384476485	-38.4146827016667	-32.8097753121042	0.464800358359978	D2-Striosome	111	std logFC = 0.465
90607	LINC01833	0.156601735597262	-38.3454843365755	-32.7495456169957	0.464349283673936	D2-Striosome	112	std logFC = 0.464
90608	AC092422	0.233243309637391	-38.1974406145653	-32.6103908424028	0.463382842174423	D2-Striosome	113	std logFC = 0.463
90609	IVNS1ABP	0.268959614841729	-37.8641903671818	-32.2859512247014	0.461200285222815	D2-Striosome	114	std logFC = 0.461
90610	PLK5	0.157927960654241	-37.6857334446203	-32.1162279821087	0.460027453729306	D2-Striosome	115	std logFC = 0.46
90611	GALNT17	0.194416595849281	-36.9497234908825	-31.388876091114	0.455159877057586	D2-Striosome	116	std logFC = 0.455
90612	FRMD4A	0.286023080637265	-36.0514197016459	-30.4991560455687	0.449150804557462	D2-Striosome	117	std logFC = 0.449
90613	GLRA4	0.0659598343682774	-35.8913880044736	-30.3476350380644	0.448072228705009	D2-Striosome	118	std logFC = 0.448
90614	RNF150	0.211884270532266	-35.4627154042054	-29.9274013064421	0.445170796227365	D2-Striosome	119	std logFC = 0.445
90615	TSHZ1	0.232958370957265	-35.4223766514526	-29.8954308033598	0.444896837827376	D2-Striosome	120	std logFC = 0.445
90616	TMOD1	0.236600137782968	-35.1608203705131	-29.6421733252349	0.443116573237344	D2-Striosome	121	std logFC = 0.443
90617	SLC9A1	0.238448320739649	-34.6264578521763	-29.1160413060347	0.439458096480584	D2-Striosome	122	std logFC = 0.439
90618	INPP5A	0.239788048259757	-34.5832273301442	-29.0809740946418	0.439160850915805	D2-Striosome	123	std logFC = 0.439
90619	LINC00200	0.0970243285496849	-34.3175062589171	-28.8233502336473	0.437329567856278	D2-Striosome	124	std logFC = 0.437
90620	THRB	0.245400595803315	-34.0904417111529	-28.6043178575803	0.435758881909116	D2-Striosome	125	std logFC = 0.436
90621	MAML3	0.2746671600333	-33.9150608835095	-28.4369051995862	0.434542005722491	D2-Striosome	126	std logFC = 0.435
90622	SRGAP1	0.265953985015055	-33.8630779367216	-28.3928274323054	0.434180698423228	D2-Striosome	127	std logFC = 0.434
90623	MSI2	0.211052623269258	-33.7021029973831	-28.2396956704279	0.433060019814494	D2-Striosome	128	std logFC = 0.433
90624	RYR2	0.149166912722618	-33.6553350798158	-28.2007098933026	0.432733911284433	D2-Striosome	129	std logFC = 0.433
90625	NIN	0.219761259687325	-33.4106297846611	-27.9637266442419	0.431023768427615	D2-Striosome	130	std logFC = 0.431
90626	BRINP1	0.216918928644869	-32.7535424303603	-27.3143021626866	0.426399326208667	D2-Striosome	131	std logFC = 0.426
90627	SGK1	0.200841302670549	-32.703933668385	-27.2722980000965	0.42604824835296	D2-Striosome	132	std logFC = 0.426
90628	LINC00511	0.218807173268986	-32.6496795963051	-27.225591133652	0.425663980053861	D2-Striosome	133	std logFC = 0.426
90629	RASAL2	0.185082184300191	-32.5327697254878	-27.1161719345639	0.424834810316163	D2-Striosome	134	std logFC = 0.425
90630	ZNF385B	0.321800648231949	-32.301516805327	-26.8923539928906	0.423190116848892	D2-Striosome	135	std logFC = 0.423
90631	MYT1L	0.129763261602607	-32.1745466656073	-26.7727639604685	0.422284497592433	D2-Striosome	136	std logFC = 0.422
90632	LAMB1	0.176722769479984	-31.9652437001453	-26.5707870350986	0.420787583504425	D2-Striosome	137	std logFC = 0.421
90633	BASP1-AS1	0.134723275181952	-31.9487593254559	-26.5615754197383	0.420669473333885	D2-Striosome	138	std logFC = 0.421
90634	EPHA6	0.163254034276068	-31.8820703291633	-26.5021066714191	0.420191325418121	D2-Striosome	139	std logFC = 0.42
90635	AK9	0.137604719870624	-31.709673634678	-26.3368784664125	0.418952864071104	D2-Striosome	140	std logFC = 0.419
90636	WWP1	0.223939033708202	-31.610027358139	-26.2443496576423	0.418235433424355	D2-Striosome	141	std logFC = 0.418
90637	CA12	0.242915124006762	-31.3147558163274	-25.9561452830538	0.416102628652486	D2-Striosome	142	std logFC = 0.416
90638	GRM3	0.236369371521463	-31.2263487203386	-25.8747557597236	0.415462018588734	D2-Striosome	143	std logFC = 0.415
90639	LSAMP	0.184311586640329	-31.1536547026532	-25.8090304113543	0.41493456210554	D2-Striosome	144	std logFC = 0.415
90640	GALNT13	0.183817549773533	-30.7690032236931	-25.4312993752388	0.412132894579139	D2-Striosome	145	std logFC = 0.412
90641	SORCS2	0.234188967459126	-30.6154361066214	-25.2846051374548	0.411009287578924	D2-Striosome	146	std logFC = 0.411
90642	DACH1	0.249078899722418	-30.5669813323351	-25.242976328239	0.410654150386319	D2-Striosome	147	std logFC = 0.411
90643	TGFBR1	0.134248287199929	-30.472814643689	-25.1555893265782	0.409963141597408	D2-Striosome	148	std logFC = 0.41
90644	CNTN5	0.282759266052909	-30.3872858947976	-25.0767946098682	0.409334557084913	D2-Striosome	149	std logFC = 0.409
90645	SPATS2L	0.216211160767534	-30.0179806006153	-24.7141783038367	0.406609771064805	D2-Striosome	150	std logFC = 0.407
90646	ELOVL7	0.158963054278463	-29.8708878959017	-24.5737301418418	0.405519649764464	D2-Striosome	151	std logFC = 0.406
90647	CARHSP1	0.181952903245183	-29.8492953099551	-24.5587382399265	0.405359389786867	D2-Striosome	152	std logFC = 0.405
90648	CCDC88C	0.248721544476966	-29.7898445902487	-24.5058449207662	0.404917835264962	D2-Striosome	153	std logFC = 0.405
90649	SEC14L5	0.216880860246023	-29.2955897190107	-24.0181047305495	0.401228995608376	D2-Striosome	154	std logFC = 0.401
90650	RGS7BP	0.22484579792592	-29.169522585736	-23.8985101117804	0.40028292699782	D2-Striosome	155	std logFC = 0.4
90651	LINC01250	0.210420009542542	-29.1190980357409	-23.8567119385393	0.399903920896779	D2-Striosome	156	std logFC = 0.4
90652	PLEKHA6	0.193662578410813	-29.1149037240658	-23.8567119385393	0.399872379797012	D2-Striosome	157	std logFC = 0.4
90653	ROBO2	0.281521017564536	-28.8903730160234	-23.6385304581755	0.398180448031278	D2-Striosome	158	std logFC = 0.398
90654	CDC40	0.212602308624299	-28.8480123586152	-23.6024789699605	0.39786047586651	D2-Striosome	159	std logFC = 0.398
90655	ETV6	0.173112693002943	-28.8148182908991	-23.5755545152581	0.39760957265024	D2-Striosome	160	std logFC = 0.398
90656	SLC24A2	0.286563279037109	-28.6485359421142	-23.4155027162238	0.396350425453773	D2-Striosome	161	std logFC = 0.396
90657	GTSCR1	0.0708987694564271	-28.3027967197814	-23.0759554641389	0.393720117926257	D2-Striosome	162	std logFC = 0.394
90658	BMPR1B	0.205567054396632	-28.2331622053109	-23.0124748152428	0.393188330758678	D2-Striosome	163	std logFC = 0.393
90659	HRH3	0.116333071911477	-27.993373273829	-22.7788021107783	0.391351849644168	D2-Striosome	164	std logFC = 0.391
90660	EFNA5	0.218994339762089	-27.9552446364315	-22.7467525194573	0.391059077218058	D2-Striosome	165	std logFC = 0.391
90661	LRMDA	0.227522770490357	-27.9345524360467	-22.7321026335284	0.390900104028105	D2-Striosome	166	std logFC = 0.391
90662	WDR86	0.149116623540851	-27.9224247254615	-22.7259809470034	0.390806901190372	D2-Striosome	167	std logFC = 0.391
90663	AC009220	0.013426900663475	-27.861203375581	-22.6707297641094	0.390336085368991	D2-Striosome	168	std logFC = 0.39
90664	GNAO1	0.17768236181202	-27.7911796234033	-22.6066407474515	0.389796913312637	D2-Striosome	169	std logFC = 0.39
90665	SLC8A3	0.205418939446424	-27.7760730042098	-22.5974338503852	0.389680501740137	D2-Striosome	170	std logFC = 0.39
90666	AC124242	0.0197480637968669	-27.3545019245231	-22.1817278901509	0.386418443422422	D2-Striosome	171	std logFC = 0.386
90667	DSG2	0.0742390964803835	-27.3068644202532	-22.1399213061918	0.386048185018533	D2-Striosome	172	std logFC = 0.386
90668	RADIL	0.191123231442474	-27.2650495834184	-22.1039035870413	0.38572290465035	D2-Striosome	173	std logFC = 0.386
90669	CD247	0.106657091033292	-26.8539860996319	-21.6986038079716	0.382511237127595	D2-Striosome	174	std logFC = 0.383
90670	COBL	0.207076121549814	-26.8386656590963	-21.689014042145	0.382391042527527	D2-Striosome	175	std logFC = 0.382
90671	CYTH3	0.183782292320138	-26.7239303641558	-21.5799767683191	0.38148975859105	D2-Striosome	176	std logFC = 0.381
90672	TENM4	0.135696104220779	-26.5320431920033	-21.3962011068096	0.379977887489197	D2-Striosome	177	std logFC = 0.38
90673	AUTS2	0.102799341278695	-26.5288551473924	-21.3962011068096	0.379952720805838	D2-Striosome	178	std logFC = 0.38
90674	AC025946	0.0701371490292327	-26.2416656284505	-21.1146138434164	0.377679096630781	D2-Striosome	179	std logFC = 0.378
90675	TMEM132B	0.154741786010917	-26.0081797306996	-20.886698990715	0.37582101919086	D2-Striosome	180	std logFC = 0.376
90676	PPP1R16B	0.176182246255051	-25.9855881963266	-20.8696476367175	0.375640773563083	D2-Striosome	181	std logFC = 0.376
90677	ADAMTS9	0.0549009670007468	-25.8244484065184	-20.7140175027204	0.374352739400552	D2-Striosome	182	std logFC = 0.374
90678	GFOD1	0.202966767067277	-25.7475750767897	-20.6426236387563	0.373736787005675	D2-Striosome	183	std logFC = 0.374
90679	CACNB2	0.159882627297699	-25.6458409555239	-20.546339122258	0.372920153035161	D2-Striosome	184	std logFC = 0.373
90680	USP3	0.181511440741621	-25.5619440491638	-20.4678622833673	0.372245423043565	D2-Striosome	185	std logFC = 0.372
90681	AP001109	0.109931214865079	-25.4959903986964	-20.4072994815347	0.371714184262219	D2-Striosome	186	std logFC = 0.372
90682	PPP2R2C	0.202590606640409	-25.4794421369576	-20.3961131629373	0.371580779515676	D2-Striosome	187	std logFC = 0.372
90683	PSKH2	0.0928611156314428	-25.3793760457938	-20.3013804177489	0.370773121751891	D2-Striosome	188	std logFC = 0.371
90684	IQSEC1	0.170029065433626	-25.3081033829077	-20.2354128070925	0.370196844417955	D2-Striosome	189	std logFC = 0.37
90685	ATP8B1	0.0982840243550583	-25.2558343291684	-20.188420810454	0.369773680381366	D2-Striosome	190	std logFC = 0.37
90686	PDGFRL	0.143363257060138	-25.0631030250551	-20.0009388622268	0.368209368761972	D2-Striosome	191	std logFC = 0.368
90687	AL139379	0.194719201589692	-24.8976137630182	-19.8406715441711	0.366861126137055	D2-Striosome	192	std logFC = 0.367
90688	GNG7	0.180595612250352	-24.8909500708682	-19.8392026688982	0.366806738651747	D2-Striosome	193	std logFC = 0.367
90689	SCN4B	0.184012973091883	-24.666024528752	-19.6194450969404	0.364966447323718	D2-Striosome	194	std logFC = 0.365
90690	LINC00598	0.211037898806112	-24.5846452088371	-19.543207176526	0.364298450907717	D2-Striosome	195	std logFC = 0.364
90691	FRMD5	0.175397982741245	-24.1874047950319	-19.1510818633875	0.361020938750599	D2-Striosome	196	std logFC = 0.361
90692	DOP1B	0.179353906312772	-23.9778801827892	-18.9466463206524	0.359280817343301	D2-Striosome	197	std logFC = 0.359
90693	LINC00499	0.151120243528074	-23.8682464963893	-18.842075936209	0.358367113621232	D2-Striosome	198	std logFC = 0.358
90694	ANKRD34B	0.193648555942637	-23.775194129939	-18.7540613637886	0.357589868379386	D2-Striosome	199	std logFC = 0.358
90695	PLCL2	0.176802681384963	-23.7431117319821	-18.7269915076553	0.357321520666195	D2-Striosome	200	std logFC = 0.357
90696	NRCAM	0.169529268684535	-23.6635042068999	-18.6523715240841	0.356654832355225	D2-Striosome	201	std logFC = 0.357
90697	AL033523	0.201111361007064	-23.5868243949516	-18.5806545014779	0.356011546349974	D2-Striosome	202	std logFC = 0.356
90698	USP2-AS1	0.121967638057816	-23.4872791903908	-18.4860475785578	0.355174793390168	D2-Striosome	203	std logFC = 0.355
90699	AL139246	0.193835097458536	-23.4713782504918	-18.4750606534612	0.355040961207931	D2-Striosome	204	std logFC = 0.355
90700	LINC00581	0.101878409458049	-23.4649830963186	-18.4735554845822	0.354987122167528	D2-Striosome	205	std logFC = 0.355
90701	AC136628	0.00382593397709614	-23.3083486385466	-18.3265704189159	0.353666040927771	D2-Striosome	206	std logFC = 0.354
90702	RNA5SP203	0.00370186711191296	-23.3082892165254	-18.3265704189159	0.353665538867266	D2-Striosome	207	std logFC = 0.354
90703	SEL1L3	0.107220411231052	-23.2299903659387	-18.2530908547651	0.353003400406013	D2-Striosome	208	std logFC = 0.353
90704	PDE2A	0.16848643862663	-23.1805979067932	-18.2084945678831	0.352585105858102	D2-Striosome	209	std logFC = 0.353
90705	GRIA3	0.144472807583346	-23.1582544912008	-18.1909244310434	0.352395729921369	D2-Striosome	210	std logFC = 0.352
90706	FRMD8	0.0711091441990023	-23.1519342360235	-18.1893547786247	0.352342143922301	D2-Striosome	211	std logFC = 0.352
90707	RIC8B	0.181592602455559	-22.9474103870648	-17.989559070862	0.350603920693387	D2-Striosome	212	std logFC = 0.351
90708	MAN2A1	0.182563086845835	-22.8690520522889	-17.9159066271235	0.349935801468533	D2-Striosome	213	std logFC = 0.35
90709	OSBP2	0.145762274379473	-22.8483388922325	-17.9012335811971	0.349758990051285	D2-Striosome	214	std logFC = 0.35
90710	ABHD12	0.132331437871575	-22.8450331439443	-17.9012335811971	0.34973076374997	D2-Striosome	215	std logFC = 0.35
90711	SCARB1	0.174440455182863	-22.7131277893587	-17.773968606168	0.348602721551483	D2-Striosome	216	std logFC = 0.349
90712	SP9	0.0583212628389689	-22.6811447699347	-17.7466045326003	0.34832868605656	D2-Striosome	217	std logFC = 0.348
90713	SVEP1	0.091460078333684	-22.5980673532748	-17.668124825189	0.347615912586104	D2-Striosome	218	std logFC = 0.348
90714	KIAA1217	0.192618580388777	-22.5917295987932	-17.6663637377349	0.34756148032956	D2-Striosome	219	std logFC = 0.348
90715	CDH23	0.111829704579156	-22.552952821742	-17.6321427772195	0.347228267748556	D2-Striosome	220	std logFC = 0.347
90716	SYNDIG1L	0.185453635572738	-22.4983641366507	-17.5820892472936	0.346758669529049	D2-Striosome	221	std logFC = 0.347
90717	GSG1L	0.198321567156219	-22.4241768505201	-17.5124166415175	0.346119510464404	D2-Striosome	222	std logFC = 0.346
90718	FIGLA	0.00542666002347958	-22.3407395861126	-17.4334737666978	0.345399324403589	D2-Striosome	223	std logFC = 0.345
90719	MIR193BHG	0.159802468645617	-22.1852881384236	-17.2824965994038	0.344053755686125	D2-Striosome	224	std logFC = 0.344
90720	NGEF	0.177362992956409	-22.1756309344963	-17.2772937458259	0.343970000225279	D2-Striosome	225	std logFC = 0.344
90721	SLIT3	0.151768725561599	-22.0576083672591	-17.1637057756566	0.342944849186803	D2-Striosome	226	std logFC = 0.343
90722	KAZN	0.128042621237319	-22.0333104364222	-17.1438228630287	0.342733436794299	D2-Striosome	227	std logFC = 0.343
90723	EXTL2	0.129703369138933	-21.9178518823694	-17.032759920449	0.341727164404582	D2-Striosome	228	std logFC = 0.342
90724	FCHSD1	0.0605849833936885	-21.7014939483172	-16.8207783609966	0.339833943343499	D2-Striosome	229	std logFC = 0.34
90725	TTC28	0.15779834272118	-21.4865634585364	-16.6102051765848	0.337943313855067	D2-Striosome	230	std logFC = 0.338
90726	AC084759	0.0340615320998143	-21.3563301166132	-16.4843102362601	0.336792853744524	D2-Striosome	231	std logFC = 0.337
90727	CBFA2T2	0.16301777467227	-21.2843200960653	-16.4166198768567	0.336155136099585	D2-Striosome	232	std logFC = 0.336
90728	B3GNT2	0.138877850918028	-21.2051605669971	-16.3417614296879	0.33545278477688	D2-Striosome	233	std logFC = 0.335
90729	C6orf141	0.182171934788003	-21.0724624949744	-16.2133460194573	0.334272288907588	D2-Striosome	234	std logFC = 0.334
90730	AL451007	0.0909917768455867	-20.8658742469145	-16.0110221701838	0.332426602388551	D2-Striosome	235	std logFC = 0.332
90731	SLC12A3	0.184281805028646	-20.7940069219388	-15.9434011360895	0.331782264088851	D2-Striosome	236	std logFC = 0.332
90732	GOLIM4	0.0531770394018501	-20.6136304871011	-15.7672530373613	0.330159857033768	D2-Striosome	237	std logFC = 0.33
90733	FOXO1	0.190190906592336	-20.5068065322347	-15.6646396150313	0.32919547523066	D2-Striosome	238	std logFC = 0.329
90734	AC138512	0.112123716474868	-20.3528323063759	-15.5148582674325	0.327800736244741	D2-Striosome	239	std logFC = 0.328
90735	AC009899	0.159994199203457	-20.1845825959606	-15.3507839284278	0.326270276186303	D2-Striosome	240	std logFC = 0.326
90736	WNT16	0.0353349197271445	-20.1561460593575	-15.3265054019733	0.326010939849578	D2-Striosome	241	std logFC = 0.326
90737	AC097634	0.168680180120016	-20.0502705307896	-15.2247706660714	0.325043663013838	D2-Striosome	242	std logFC = 0.325
90738	SOCS2-AS1	0.0449696518342778	-20.0254618835253	-15.204085735991	0.324816620146108	D2-Striosome	243	std logFC = 0.325
90739	ADCY5	0.143232145220708	-19.7900744976483	-14.9728051320666	0.322654942189934	D2-Striosome	244	std logFC = 0.323
90740	PCSK6	0.170054725006993	-19.7078173040402	-14.89463792371	0.321896318843801	D2-Striosome	245	std logFC = 0.322
90741	GNB1	0.144060089844295	-19.6531431358106	-14.8440370808681	0.321391151675054	D2-Striosome	246	std logFC = 0.321
90742	GABRA5	0.151498077740579	-19.5937906687025	-14.7887414144556	0.320841913405721	D2-Striosome	247	std logFC = 0.321
90743	EPHA7	0.172597437664372	-19.5240259006929	-14.723017055983	0.320195190413037	D2-Striosome	248	std logFC = 0.32
90744	HS3ST4	0.20371325461394	-19.4946483249504	-14.6976636305403	0.319922491528531	D2-Striosome	249	std logFC = 0.32
90745	MAGI2-AS3	0.0834800934836119	-19.1194405369033	-14.3264638638906	0.316420215914675	D2-Striosome	250	std logFC = 0.316
90746	UNC13B	0.157693007860791	-19.104193001517	-14.3152083497739	0.31627712270895	D2-Striosome	251	std logFC = 0.316
90747	AL139383	0.157425270250166	-18.9495358716639	-14.1645273683004	0.314822269003737	D2-Striosome	252	std logFC = 0.315
90748	SLC2A12	0.104301865151429	-18.841206000214	-14.0601578980667	0.313799448463146	D2-Striosome	253	std logFC = 0.314
90749	CNTNAP5	0.158887776993805	-18.7629771018693	-13.985873778013	0.313058885478761	D2-Striosome	254	std logFC = 0.313
90750	NCOA1	0.133600688185208	-18.7295521391148	-13.9563780933983	0.312741963086242	D2-Striosome	255	std logFC = 0.313
90751	C11orf98P1	0.00938693720908405	-18.7010466748648	-13.9317865284695	0.312471447483992	D2-Striosome	256	std logFC = 0.312
90752	MICAL2	0.150809311243775	-18.6695054430737	-13.904143937094	0.312171866606864	D2-Striosome	257	std logFC = 0.312
90753	SVIL	0.110853098213554	-18.5916646456148	-13.8301866396615	0.311431373886598	D2-Striosome	258	std logFC = 0.311
90754	ACTR3B	0.133967636256307	-18.2538724866299	-13.4975301518393	0.308198692200588	D2-Striosome	259	std logFC = 0.308
90755	ANKRD13A	0.158469038640125	-18.2512861116986	-13.4975301518393	0.308173818068896	D2-Striosome	260	std logFC = 0.308
90756	SMUG1	0.0827960035677564	-18.1642241500074	-13.4143069664552	0.30733541173794	D2-Striosome	261	std logFC = 0.307
90757	PRKD1	0.181344394299948	-18.1009301105864	-13.3548370234726	0.306724544412373	D2-Striosome	262	std logFC = 0.307
90758	ZNF503-AS2	0.124927885107675	-18.0764691719481	-13.334185613251	0.306488160346462	D2-Striosome	263	std logFC = 0.306
90759	LINC00423	0.0236466216321101	-18.0467083543212	-13.3082198665926	0.306200329460155	D2-Striosome	264	std logFC = 0.306
90760	MUC20	0.0222304740785648	-18.0344296732516	-13.299721908363	0.306081502775424	D2-Striosome	265	std logFC = 0.306
90761	CBR3	0.0929174181128912	-17.9928410338808	-13.2618997517876	0.305678708593404	D2-Striosome	266	std logFC = 0.306
90762	MSR1	0.0939147445189966	-17.9215892037936	-13.194400271319	0.30498746435872	D2-Striosome	267	std logFC = 0.305
90763	CCDC78	0.1583010258797	-17.9080519289098	-13.1846013185458	0.304855967836127	D2-Striosome	268	std logFC = 0.305
90764	CAMKK2	0.162929974845593	-17.895144031219	-13.175417819946	0.30473053545845	D2-Striosome	269	std logFC = 0.305
90765	COL4A5	0.0966535053623097	-17.861134049654	-13.1451184177775	0.304399812375967	D2-Striosome	270	std logFC = 0.304
90766	TCF12	0.148994862534976	-17.8170497748235	-13.1047310048283	0.303970623300366	D2-Striosome	271	std logFC = 0.304
90767	SNX18	0.100885260060449	-17.7479410639307	-13.0393055393518	0.30329666262487	D2-Striosome	272	std logFC = 0.303
90768	METRN	0.162173027540513	-17.7160879819445	-13.0111221862546	0.302985553895102	D2-Striosome	273	std logFC = 0.303
90769	RERG	0.171410412689125	-17.6882431233404	-12.9869336388536	0.302713348688184	D2-Striosome	274	std logFC = 0.303
90770	AC139493	0.0481351650131248	-17.6785280424491	-12.9808615492408	0.302618322357244	D2-Striosome	275	std logFC = 0.303
90771	CDK6	0.166712027506054	-17.6571545578231	-12.9631178326654	0.30240916321652	D2-Striosome	276	std logFC = 0.302
90772	CDHR3	0.102320124659817	-17.5700674373607	-12.8796473526732	0.301555534838336	D2-Striosome	277	std logFC = 0.302
90773	AC068112	0.0140718821512484	-17.5261706252088	-12.8393541480246	0.3011244012819	D2-Striosome	278	std logFC = 0.301
90774	FBXL16	0.142527494551982	-17.4718548045918	-12.7900670285784	0.300590137830399	D2-Striosome	279	std logFC = 0.301
90775	MALAT1	0.0732791202837606	-17.469715016284	-12.7900670285784	0.300569072201834	D2-Striosome	280	std logFC = 0.301
90776	LINC01414	0.118046036963277	-17.4412450455513	-12.7651621240102	0.300288661834088	D2-Striosome	281	std logFC = 0.3
90777	GPR158	0.150722350400351	-17.4175542500486	-12.7450237301119	0.300055136659566	D2-Striosome	282	std logFC = 0.3
90778	ADCY9	0.135699978024575	-17.4059986857568	-12.7370079925252	0.29994116942677	D2-Striosome	283	std logFC = 0.3
90779	LAMP5	0.133536005634789	-17.3908823688514	-12.7254190161377	0.299792023056517	D2-Striosome	284	std logFC = 0.3
90780	CACNA2D3	0.0741885172507601	-17.3112182049701	-12.6492697943639	0.299004862753507	D2-Striosome	285	std logFC = 0.299
90781	DNAJB13	0.113792843529776	-17.284623650294	-12.626177870239	0.298741651389125	D2-Striosome	286	std logFC = 0.299
90782	GALNT1	0.156443933522476	-17.2370799882246	-12.5821246131094	0.298270562590396	D2-Striosome	287	std logFC = 0.298
90783	PENK	0.130161610609669	-17.209161153773	-12.5576840430341	0.297993603536962	D2-Striosome	288	std logFC = 0.298
90784	PCDH17	0.153303938125879	-17.1813661216757	-12.5333552189133	0.297717633819976	D2-Striosome	289	std logFC = 0.298
90785	SPEF1	0.0579792700547333	-17.1388952447259	-12.4943385768315	0.297295489827683	D2-Striosome	290	std logFC = 0.297
90786	LIN28B-AS1	0.102682127128105	-17.1345007587084	-12.493386435005	0.297251778417748	D2-Striosome	291	std logFC = 0.297
90787	RAPGEF4	0.129640452504309	-17.1002188805982	-12.463769266544	0.296910574735054	D2-Striosome	292	std logFC = 0.297
90788	PRKAG2	0.139311537720829	-17.095401139398	-12.463769266544	0.296862594981486	D2-Striosome	293	std logFC = 0.297
90789	PLCXD2	0.0538534572512825	-17.0940797730866	-12.463769266544	0.296849434266273	D2-Striosome	294	std logFC = 0.297
90790	ADORA1	0.135419603220964	-17.091231501079	-12.463769266544	0.296821063826934	D2-Striosome	295	std logFC = 0.297
90791	ACTN2	0.156953100307708	-17.0543786265022	-12.4303004899514	0.296453759502567	D2-Striosome	296	std logFC = 0.296
90792	AC023968	0.00291680811535726	-17.0117577729416	-12.3910523208694	0.296028437034815	D2-Striosome	297	std logFC = 0.296
90793	LINC02040	0.0770291166457992	-17.0044882705382	-12.3871441661687	0.295955836239842	D2-Striosome	298	std logFC = 0.296
90794	RABGAP1L	0.117154476056434	-16.9768362502445	-12.3628422327603	0.295679522601893	D2-Striosome	299	std logFC = 0.296
90795	FSTL5	0.168042401836996	-16.9449357342443	-12.3342806180257	0.295360456346609	D2-Striosome	300	std logFC = 0.295
90796	CNTN4	0.120028920175823	-16.9194542911993	-12.3121269650733	0.295105362066085	D2-Striosome	301	std logFC = 0.295
90797	ZNF385C	0.0736251742716082	-16.8759522086333	-12.2719416351333	0.294669387780901	D2-Striosome	302	std logFC = 0.295
90798	AC055874	0.116714988693759	-16.8460844246554	-12.2453796392899	0.294369706859997	D2-Striosome	303	std logFC = 0.294
90799	PTPRO	0.162773812617654	-16.8345661076509	-12.2371562181823	0.294254060856375	D2-Striosome	304	std logFC = 0.294
90800	MARK4	0.138846188660256	-16.8245965881138	-12.2304707738464	0.294153930852114	D2-Striosome	305	std logFC = 0.294
90801	ATP6V0D2	0.0852823809827908	-16.7641385051565	-12.1743379476793	0.293546031500577	D2-Striosome	306	std logFC = 0.294
90802	AC103858	0.0304061589265874	-16.761927790967	-12.1743379476793	0.293523780781094	D2-Striosome	307	std logFC = 0.294
90803	SLC44A1	0.149985867419458	-16.7037193711115	-12.1193815632102	0.292937349636681	D2-Striosome	308	std logFC = 0.293
90804	AC010974	0.0639880240853521	-16.6606518756544	-12.0795555616773	0.292502753521651	D2-Striosome	309	std logFC = 0.293
90805	AL139158	0.133711312199011	-16.6499768188945	-12.0721115254988	0.292394937973161	D2-Striosome	310	std logFC = 0.292
90806	AL353604	0.106037602464774	-16.5657700180564	-11.9911253393607	0.291543167624379	D2-Striosome	311	std logFC = 0.292
90807	CDH10	0.125771043317051	-16.5131126565067	-11.944649614144	0.291009347203112	D2-Striosome	312	std logFC = 0.291
90808	PDE7B	0.151081195460174	-16.5128840144787	-11.944649614144	0.291007027328805	D2-Striosome	313	std logFC = 0.291
90809	ANO3	0.137672859976126	-16.4414619514358	-11.8764173464692	0.290281511837567	D2-Striosome	314	std logFC = 0.29
90810	ELMO1	0.152305252203013	-16.4301152155915	-11.8682502635423	0.290166094651479	D2-Striosome	315	std logFC = 0.29
90811	UPB1	0.0611207999392529	-16.4051000488079	-11.84640467152	0.289911493307896	D2-Striosome	316	std logFC = 0.29
90812	AC023794	0.0272612809604718	-16.3423182919259	-11.7867824749284	0.289271589835277	D2-Striosome	317	std logFC = 0.289
90813	BCL11A	0.153949407990194	-16.2942510878104	-11.7418648797157	0.288780772909652	D2-Striosome	318	std logFC = 0.289
90814	AC093903	0.0231077760689598	-16.243310021892	-11.6940635338019	0.288259762366928	D2-Striosome	319	std logFC = 0.288
90815	LPAR1	0.100025285939102	-16.2072842282944	-11.6611676332133	0.287890771551169	D2-Striosome	320	std logFC = 0.288
90816	OR10A6	0.0249694942411606	-16.1888902756634	-11.6458938079185	0.2877022034968	D2-Striosome	321	std logFC = 0.288
90817	ATP2B1	0.127636752199037	-16.0507748768579	-11.5108888315274	0.286282606809773	D2-Striosome	322	std logFC = 0.286
90818	CHST1	0.135460887090765	-16.0184892839723	-11.4817040163201	0.285949820040572	D2-Striosome	323	std logFC = 0.286
90819	ABCC8	0.13824748435686	-16.0021477764645	-11.468453701382	0.285781241148225	D2-Striosome	324	std logFC = 0.286
90820	CACNA1H	0.146599029469724	-15.9420637869468	-11.4114513784017	0.285160618946348	D2-Striosome	325	std logFC = 0.285
90821	AC011995	0.0514823858420824	-15.9176899403856	-11.3901497308774	0.284908497430474	D2-Striosome	326	std logFC = 0.285
90822	TPM2	0.0626236674795849	-15.9130766707398	-11.3885992507622	0.284860754731603	D2-Striosome	327	std logFC = 0.285
90823	STRIP2	0.154001349076616	-15.8149857799613	-11.2935617974705	0.283843847521565	D2-Striosome	328	std logFC = 0.284
90824	LINC02384	0.0683803619210535	-15.7734975970183	-11.2551177569088	0.283412720402677	D2-Striosome	329	std logFC = 0.283
90825	YPEL2	0.145698535754184	-15.5684433209083	-11.0530983844939	0.281272880781383	D2-Striosome	330	std logFC = 0.281
90826	KLF3-AS1	0.124825550555419	-15.4431352906848	-10.930816075187	0.27995776393543	D2-Striosome	331	std logFC = 0.28
90827	KCTD17	0.162714445492629	-15.4002060684081	-10.8909034464498	0.279505899122186	D2-Striosome	332	std logFC = 0.28
90828	SORCS3	0.156888185097698	-15.3871777709958	-10.8808826701014	0.279368631719342	D2-Striosome	333	std logFC = 0.279
90829	GPR139	0.119952757059919	-15.3786994250141	-10.8764517207575	0.279279269448681	D2-Striosome	334	std logFC = 0.279
90830	PTPN13	0.145360369537701	-15.3767587798073	-10.8764517207575	0.279258811204329	D2-Striosome	335	std logFC = 0.279
90831	AC092691	0.144635415753386	-15.3584399889515	-10.8611135580398	0.279065626359883	D2-Striosome	336	std logFC = 0.279
90832	AC010754	0.0128542438860315	-15.3477904897152	-10.8534358291927	0.278953262714931	D2-Striosome	337	std logFC = 0.279
90833	RGS14	0.140524251947982	-15.2820455287947	-10.7906538334028	0.278258651698183	D2-Striosome	338	std logFC = 0.278
90834	YPEL1	0.143807792965412	-15.2250054221814	-10.736567938687	0.277654705077624	D2-Striosome	339	std logFC = 0.278
90835	FAM20C	0.117453859369095	-15.2186874825095	-10.7331955092448	0.277587735180257	D2-Striosome	340	std logFC = 0.278
90836	GPR88	0.0900167609177651	-15.2062015231082	-10.7236464095169	0.277455340488408	D2-Striosome	341	std logFC = 0.277
90837	AL138701	0.146786482229015	-15.1348462969042	-10.655219443092	0.276697600587358	D2-Striosome	342	std logFC = 0.277
90838	LMO3	0.152483416980868	-15.1291589892943	-10.6524518455854	0.276637122860659	D2-Striosome	343	std logFC = 0.277
90839	MEIS2	0.123700860112965	-15.1110989319259	-10.6373029984244	0.276444994481136	D2-Striosome	344	std logFC = 0.276
90840	AC005906	0.134685647619254	-15.0862040076343	-10.6153108337908	0.276179951824449	D2-Striosome	345	std logFC = 0.276
90841	TTC39C	0.135851291199156	-15.0470905359509	-10.5790917201337	0.275763055690741	D2-Striosome	346	std logFC = 0.276
90842	LINC01121	0.0439779610126753	-15.0130120319476	-10.5478992210196	0.275399349183364	D2-Striosome	347	std logFC = 0.275
90843	RASD2	0.137470473859674	-14.9711954974036	-10.5089603863032	0.27495244927313	D2-Striosome	348	std logFC = 0.275
90844	KIF24	0.049945660841865	-14.9277015137158	-10.4683358450434	0.274486907822945	D2-Striosome	349	std logFC = 0.274
90845	ARHGEF2	0.128105509626319	-14.8279941233165	-10.3714896869251	0.27341691437117	D2-Striosome	350	std logFC = 0.273
90846	LINC00535	0.097700245049617	-14.794721392748	-10.341070025339	0.273058990610559	D2-Striosome	351	std logFC = 0.273
90847	SLC12A1	0.0433417300525363	-14.7861859250137	-10.3353795097369	0.272967102325356	D2-Striosome	352	std logFC = 0.273
90848	GPHN	0.086606382545263	-14.7826774693239	-10.3347079353824	0.272929323869454	D2-Striosome	353	std logFC = 0.273
90849	MTUS2	0.135371157906769	-14.7175605524649	-10.2724198747238	0.27222727612554	D2-Striosome	354	std logFC = 0.272
90850	AP000289	0.0671776364819517	-14.6861656196665	-10.2438458182671	0.271888197896876	D2-Striosome	355	std logFC = 0.272
90851	RUNX2	0.13111062425145	-14.5543219576825	-10.1148150976597	0.270459943834486	D2-Striosome	356	std logFC = 0.27
90852	SOCS2	0.0687934696976734	-14.5287716938091	-10.0920698847139	0.270182352664803	D2-Striosome	357	std logFC = 0.27
90853	AL591222	0.0742468188419462	-14.5253130059221	-10.0914084014479	0.270144755458826	D2-Striosome	358	std logFC = 0.27
90854	PCLO	0.108314534594286	-14.4810481682654	-10.0499329658788	0.269663152995561	D2-Striosome	359	std logFC = 0.27
90855	DAB2IP	0.130644777766221	-14.46724846218	-10.0389149027553	0.269512849374533	D2-Striosome	360	std logFC = 0.27
90856	AP002840	0.0354614121615299	-14.4459756851393	-10.0225751202291	0.269280998820352	D2-Striosome	361	std logFC = 0.269
90857	MIR124-2HG	0.124764140945472	-14.4453684992782	-10.0225751202291	0.269274378437177	D2-Striosome	362	std logFC = 0.269
90858	ZDHHC2	0.128289184613958	-14.4330486297924	-10.0130138731824	0.269140017641523	D2-Striosome	363	std logFC = 0.269
90859	PARD3B	0.152980131026254	-14.402878955289	-9.9855952320509	0.268810724623495	D2-Striosome	364	std logFC = 0.269
90860	PRSS12	0.103665693865595	-14.3679290494514	-9.95338881215907	0.268428790633961	D2-Striosome	365	std logFC = 0.268
90861	AC012533	0.0885232503503333	-14.3501840260296	-9.93837976855611	0.268234680181801	D2-Striosome	366	std logFC = 0.268
90862	PDE1B	0.135093715891695	-14.3037430854802	-9.89466734265996	0.267726054216022	D2-Striosome	367	std logFC = 0.268
90863	TUSC3	0.145961469446517	-14.2691482007343	-9.86279354802833	0.267346587243249	D2-Striosome	368	std logFC = 0.267
90864	C12orf42	0.127117789246238	-14.1552924640163	-9.751651517182	0.266094194080272	D2-Striosome	369	std logFC = 0.266
90865	CDC14B	0.115408797927737	-14.1221412263431	-9.72120664110646	0.265728513288297	D2-Striosome	370	std logFC = 0.266
90866	MARCH3	0.103117040043656	-14.1113238502695	-9.71308832200205	0.265609089810546	D2-Striosome	371	std logFC = 0.266
90867	GALNTL6	0.217074129358408	-14.0601434203351	-9.66459968373336	0.265043387107121	D2-Striosome	372	std logFC = 0.265
90868	PRKCD	0.116349423977921	-14.0549461841066	-9.66208701287552	0.264985879253766	D2-Striosome	373	std logFC = 0.265
90869	OR2AG1	0.0893061328461606	-14.0494904132596	-9.65930861979929	0.264925498316177	D2-Striosome	374	std logFC = 0.265
90870	COCH	0.156869222073629	-14.0176061902263	-9.63009462532185	0.264572370443968	D2-Striosome	375	std logFC = 0.265
90871	TRPS1	0.12885464744869	-13.916961725331	-9.53211327784603	0.263454841061778	D2-Striosome	376	std logFC = 0.263
90872	AC008571	0.00669697691952413	-13.9107708957297	-9.52857849230285	0.263385957163515	D2-Striosome	377	std logFC = 0.263
90873	DUSP22	0.103088609443872	-13.8712588996635	-9.49171550440818	0.262945925070157	D2-Striosome	378	std logFC = 0.263
90874	ADAMTS3	0.140943394815296	-13.809900219561	-9.43299883376854	0.26226124645039	D2-Striosome	379	std logFC = 0.262
90875	ZFYVE28	0.12674161183831	-13.7901852247292	-9.41591888657474	0.262040904648781	D2-Striosome	380	std logFC = 0.262
90876	ST6GAL1	0.125384833645285	-13.7858053575263	-9.41572183685575	0.261991930539574	D2-Striosome	381	std logFC = 0.262
90877	FBXO32	0.0986672368329641	-13.784738819124	-9.41572183685575	0.261980003612761	D2-Striosome	382	std logFC = 0.262
90878	STARD5	0.0376977784950328	-13.7682310504189	-9.40182844872464	0.261795336132469	D2-Striosome	383	std logFC = 0.262
90879	LRRC6	0.122658409989865	-13.7619741921964	-9.39817915390925	0.261725311191094	D2-Striosome	384	std logFC = 0.262
90880	TNIP3	0.0436029734815591	-13.6844839064745	-9.32452356000658	0.260856629095846	D2-Striosome	385	std logFC = 0.261
90881	DAPK1	0.117293882104639	-13.6831237814166	-9.32452356000658	0.260841358048061	D2-Striosome	386	std logFC = 0.261
90882	RORA	0.102794017374179	-13.657028791337	-9.30101589349197	0.260548212462312	D2-Striosome	387	std logFC = 0.261
90883	CER1	0.00318676926682561	-13.6446951547563	-9.29126290350476	0.260409553382245	D2-Striosome	388	std logFC = 0.26
90884	SYT12	0.137704435954684	-13.5962181757863	-9.24535992852992	0.259863898964155	D2-Striosome	389	std logFC = 0.26
90885	RDH5	0.00544968919746737	-13.5710374734301	-9.22274662167896	0.259580050120983	D2-Striosome	390	std logFC = 0.26
90886	LINC02381	0.0346545685929397	-13.5610169774122	-9.21528694652269	0.25946701492811	D2-Striosome	391	std logFC = 0.259
90887	MMD	0.103281152437149	-13.548613610668	-9.20543785958364	0.259327037278418	D2-Striosome	392	std logFC = 0.259
90888	ANKRD34C-AS1	0.149275897716415	-13.5141331535395	-9.17350517453387	0.258937544207136	D2-Striosome	393	std logFC = 0.259
90889	OPRK1	0.0729457548625915	-13.4573401885831	-9.11925350700617	0.258294831405436	D2-Striosome	394	std logFC = 0.258
90890	RASGRP2	0.139278927803298	-13.4336485573824	-9.0980967314087	0.25802628398269	D2-Striosome	395	std logFC = 0.258
90891	FAM173A	0.0685789205406613	-13.4158030868469	-9.08277970722653	0.257823833821026	D2-Striosome	396	std logFC = 0.258
90892	NFASC	0.115369050669638	-13.3943614731282	-9.06386016294057	0.257580393478736	D2-Striosome	397	std logFC = 0.258
90893	RHOV	0.0108109615796967	-13.3911252988694	-9.06313971327901	0.257543632768804	D2-Striosome	398	std logFC = 0.258
90894	MIR31HG	0.0493643429344141	-13.3722618116797	-9.04678563769468	0.257329260568521	D2-Striosome	399	std logFC = 0.257
90895	ARRDC2	0.0356162986802062	-13.3619899440128	-9.03901690024593	0.257212457968502	D2-Striosome	400	std logFC = 0.257
90896	AL512329	0.0047416432423275	-13.3496126375118	-9.02913647394354	0.257071649443429	D2-Striosome	401	std logFC = 0.257
90897	GPR6	0.0521882486953443	-13.3290146985917	-9.0110291963359	0.256837163038573	D2-Striosome	402	std logFC = 0.257
90898	SPOCK3	0.122014834403942	-13.2845372119613	-8.96903618303309	0.256330160863797	D2-Striosome	403	std logFC = 0.256
90899	TGFA	0.0652326734469064	-13.2701744162253	-8.95715170331157	0.256166241562277	D2-Striosome	404	std logFC = 0.256
90900	NPTX2	0.0385882683348035	-13.2467523002766	-8.93620177650827	0.255898723617835	D2-Striosome	405	std logFC = 0.256
90901	GPCPD1	0.126205808622654	-13.2277867108319	-8.91970227955875	0.255681918134413	D2-Striosome	406	std logFC = 0.256
90902	SIL1	0.123745172039242	-13.194743290651	-8.88911888521875	0.255303778153568	D2-Striosome	407	std logFC = 0.255
90903	LINC00374	0.0384980140056662	-13.1802913234563	-8.8784673839526	0.255138232141259	D2-Striosome	408	std logFC = 0.255
90904	NIPAL4	0.0266011884479642	-13.1791898187847	-8.8784673839526	0.255125610460777	D2-Striosome	409	std logFC = 0.255
90905	AL391361	0.0265306024171047	-13.1539623730794	-8.85568194190289	0.254836382787371	D2-Striosome	410	std logFC = 0.255
90906	PLA2R1	0.0807013649686281	-13.14576256758	-8.84991819120134	0.254742308783776	D2-Striosome	411	std logFC = 0.255
90907	BCL2	0.135126923686816	-13.1392076756758	-8.84579343415047	0.254667083477755	D2-Striosome	412	std logFC = 0.255
90908	CALN1	0.113031347251957	-13.0665784244131	-8.77558842649927	0.25383220717455	D2-Striosome	413	std logFC = 0.254
90909	AC110772	0.074211890225968	-13.0266773300748	-8.73813280501517	0.253372469260824	D2-Striosome	414	std logFC = 0.253
90910	AC006355	0.0266285482034047	-13.0242918756593	-8.73813280501517	0.253344959981649	D2-Striosome	415	std logFC = 0.253
90911	RBMS3	0.104500555997143	-12.9944621325994	-8.71070980198582	0.253000729206154	D2-Striosome	416	std logFC = 0.253
90912	AC092546	0.0634657500264523	-12.9792891659172	-8.6979377968411	0.252825470665838	D2-Striosome	417	std logFC = 0.253
90913	PHETA2	0.0214514745028717	-12.9355719468564	-8.65661578850627	0.252319882207699	D2-Striosome	418	std logFC = 0.252
90914	LRRN1	0.137520273193156	-12.9134019512665	-8.63691477679095	0.252063131844789	D2-Striosome	419	std logFC = 0.252
90915	KLHL13	0.126649966560945	-12.9110976563884	-8.63691477679095	0.252036432099635	D2-Striosome	420	std logFC = 0.252
90916	WWC1	0.126061497898403	-12.9010075755845	-8.62920281839202	0.251919488337423	D2-Striosome	421	std logFC = 0.252
90917	FOXP1	0.124882303173148	-12.8944372942106	-8.6250050173718	0.251843312220569	D2-Striosome	422	std logFC = 0.252
90918	AL356295	0.12473359765213	-12.8906151486547	-8.62354973682615	0.25179898839581	D2-Striosome	423	std logFC = 0.252
90919	WASF1	0.121132456957298	-12.879434166822	-8.61473003117905	0.251669286180766	D2-Striosome	424	std logFC = 0.252
90920	SOX9-AS1	0.0924846842903503	-12.8679594984202	-8.60561107646976	0.251536113454761	D2-Striosome	425	std logFC = 0.252
90921	AC026116	0.0120020221336874	-12.7859523788963	-8.52595413429082	0.250582469244743	D2-Striosome	426	std logFC = 0.251
90922	TTC39B	0.129532353517002	-12.7488431666003	-8.49207012169418	0.250149840402735	D2-Striosome	427	std logFC = 0.25
90923	AC008691	0.0902996570132219	-12.7473845169872	-8.49207012169418	0.250132821101606	D2-Striosome	428	std logFC = 0.25
90924	SLC6A6	0.129817156761468	-12.7404912691449	-8.4875105971981	0.250052377398596	D2-Striosome	429	std logFC = 0.25
90925	C4orf50	0.127003021210844	-12.7292302027426	-8.4785778205553	0.249920910609924	D2-Striosome	430	std logFC = 0.25
90926	AC055758	0.00189009252640944	-12.7115289592535	-8.47013590247124	0.249714130293343	D2-Striosome	431	std logFC = 0.25
90927	ARHGEF3-AS1	0.00220460118440643	-12.7115289592507	-8.47013590247124	0.24971413029331	D2-Striosome	432	std logFC = 0.25
90928	AL355674	0.00141656791086275	-12.7115289592468	-8.47013590247124	0.249714130293265	D2-Striosome	433	std logFC = 0.25
90929	AC008878	0.00154766979637502	-12.7115289592457	-8.47013590247124	0.249714130293252	D2-Striosome	434	std logFC = 0.25
90930	CLCNKB	0.0016668714181826	-12.6546864915153	-8.4247483137105	0.249049052972089	D2-Striosome	435	std logFC = 0.249
90931	AL360093	0.00223987697139157	-12.6546864915125	-8.4247483137105	0.249049052972056	D2-Striosome	436	std logFC = 0.249
90932	TAB3-AS1	0.00149824493188937	-12.6546864915115	-8.4247483137105	0.249049052972044	D2-Striosome	437	std logFC = 0.249
90933	AC245291	0.00249246382532156	-12.6546864915108	-8.4247483137105	0.249049052972036	D2-Striosome	438	std logFC = 0.249
90934	CACNA1G-AS1	0.00188421480994847	-12.6546864915102	-8.4247483137105	0.249049052972029	D2-Striosome	439	std logFC = 0.249
90935	TEX15	0.102903571262904	-12.6438179611337	-8.41615509717119	0.248921702209691	D2-Striosome	440	std logFC = 0.249
90936	NAALADL1	0.015905334093773	-12.6395493398616	-8.41415662443356	0.24887166883102	D2-Striosome	441	std logFC = 0.249
90937	AC032044	0.00556419670083813	-12.6177401530133	-8.39615060538251	0.248615895244932	D2-Striosome	442	std logFC = 0.249
90938	SV2C	0.126513541321026	-12.6170184262122	-8.39615060538251	0.248607426871421	D2-Striosome	443	std logFC = 0.249
90939	KIAA1257	0.0837964077025191	-12.5726733929305	-8.35406036448785	0.248086598061767	D2-Striosome	444	std logFC = 0.248
90940	NETO1	0.142892928404893	-12.557704904207	-8.34134159549833	0.247910568635292	D2-Striosome	445	std logFC = 0.248
90941	DERA	0.0953322163673492	-12.5514180885359	-8.33729944968114	0.247836601611701	D2-Striosome	446	std logFC = 0.248
90942	SNHG14	0.0548649442418088	-12.5045976408841	-8.29358762695951	0.247285103567108	D2-Striosome	447	std logFC = 0.247
90943	UFL1-AS1	0.0704769459707307	-12.5032319854194	-8.29358762695951	0.247269000644944	D2-Striosome	448	std logFC = 0.247
90944	SMPD3	0.128236044113325	-12.4826160574466	-8.27520135431396	0.247025794518825	D2-Striosome	449	std logFC = 0.247
90945	SDR16C6P	0.0260423654256683	-12.4611519847235	-8.25596197661304	0.246772350211349	D2-Striosome	450	std logFC = 0.247
90946	AC067751	0.0885680125595584	-12.4380140205843	-8.23504376921212	0.246498874332747	D2-Striosome	451	std logFC = 0.246
90947	SMOC2	0.162753940486357	-12.4012301111313	-8.20047470008864	0.246063540885574	D2-Striosome	452	std logFC = 0.246
90948	CTSB	0.109331651970983	-12.3879753612234	-8.18942989583154	0.245906499966713	D2-Striosome	453	std logFC = 0.246
90949	ATP11A	0.121833254367818	-12.3794806019421	-8.18314020910854	0.245805806772598	D2-Striosome	454	std logFC = 0.246
90950	STOX2	0.121798154973264	-12.3532815701629	-8.15914139823898	0.245495017400887	D2-Striosome	455	std logFC = 0.245
90951	CACNA1C	0.0971718665281911	-12.3077650844749	-8.11582030311447	0.244954216705133	D2-Striosome	456	std logFC = 0.245
90952	RCSD1	0.0832979211484068	-12.301391183274	-8.11163698329338	0.24487839869646	D2-Striosome	457	std logFC = 0.245
90953	AL359962	0.0031307278457582	-12.2862703659677	-8.09870195920701	0.244698449772774	D2-Striosome	458	std logFC = 0.245
90954	AMBN	0.0176745646378114	-12.2773173845787	-8.09193000376436	0.244591845740944	D2-Striosome	459	std logFC = 0.245
90955	CYB561	0.128130929339627	-12.2157220497682	-8.0325109483765	0.243857272063492	D2-Striosome	460	std logFC = 0.244
90956	NTNG1	0.0948209225347032	-12.1912754264898	-8.01023587861162	0.243565166578852	D2-Striosome	461	std logFC = 0.244
90957	NRP2	0.119773282568491	-12.1336985258176	-7.95482582602443	0.242875932077824	D2-Striosome	462	std logFC = 0.243
90958	RAB34	0.115076432923576	-12.1195013017032	-7.94279076491453	0.242705707560743	D2-Striosome	463	std logFC = 0.243
90959	AL162726	0.0901382884282029	-12.0761381252052	-7.90158508655662	0.242185108793455	D2-Striosome	464	std logFC = 0.242
90960	SYNDIG1	0.132626941365946	-12.019325195401	-7.84692501011352	0.241501491655776	D2-Striosome	465	std logFC = 0.242
90961	CHMP1B2P	0.0598677707642574	-12.0158403922881	-7.84558843553884	0.241459502439817	D2-Striosome	466	std logFC = 0.241
90962	UNC5A	0.104670582478393	-12.0018885749609	-7.83378024175491	0.241291327059181	D2-Striosome	467	std logFC = 0.241
90963	PLPBP	0.103242219417126	-11.9558374943256	-7.78986819936838	0.240735467706357	D2-Striosome	468	std logFC = 0.241
90964	CTTNBP2	0.122782741394211	-11.9415879132408	-7.77775309081222	0.24056323138089	D2-Striosome	469	std logFC = 0.241
90965	LINC01119	0.0901561298590881	-11.9359202709813	-7.7742153748105	0.240494694732659	D2-Striosome	470	std logFC = 0.24
90966	CNKSR2	0.104008887179216	-11.9199095087945	-7.76033001193607	0.2403009865579	D2-Striosome	471	std logFC = 0.24
90967	AL355481	0.0643979938674785	-11.9115280801023	-7.75406947481301	0.240199526131049	D2-Striosome	472	std logFC = 0.24
90968	ONECUT2	0.128182389756308	-11.8863737262394	-7.73103152385648	0.239894788574157	D2-Striosome	473	std logFC = 0.24
90969	SPAG16	0.133715168392446	-11.8752776022635	-7.72204733308375	0.239760250319439	D2-Striosome	474	std logFC = 0.24
90970	STARD13	0.115618458336491	-11.8518577378803	-7.70073495104009	0.239476063533001	D2-Striosome	475	std logFC = 0.239
90971	LTBP4	0.105702093216357	-11.8402226956468	-7.69120295900332	0.239334764782153	D2-Striosome	476	std logFC = 0.239
90972	ITPR1-DT	0.0153750312429902	-11.8129959802645	-7.66607488027796	0.239003820158576	D2-Striosome	477	std logFC = 0.239
90973	SLC2A8	0.0647522082526181	-11.7890936016764	-7.64426674329304	0.238712939484467	D2-Striosome	478	std logFC = 0.239
90974	ABCC5	0.111507749761339	-11.7747711136815	-7.63203412021754	0.238538487069802	D2-Striosome	479	std logFC = 0.239
90975	AL589693	0.049147119894755	-11.7632091524956	-7.62255766552272	0.238397574097883	D2-Striosome	480	std logFC = 0.238
90976	INF2	0.129407583149315	-11.7352264659998	-7.59665614523071	0.238056217569981	D2-Striosome	481	std logFC = 0.238
90977	ITPR1	0.129440525509561	-11.7107656088638	-7.57427213203956	0.23775745853029	D2-Striosome	482	std logFC = 0.238
90978	RAP1AP	0.00668077564472209	-11.6993168136887	-7.56489587646644	0.237617508447536	D2-Striosome	483	std logFC = 0.238
90979	AC092845	0.0473332184049036	-11.6945140497491	-7.56216136559084	0.237558777155869	D2-Striosome	484	std logFC = 0.238
90980	IQSEC3	0.111291705272136	-11.6914212928175	-7.56113259288007	0.237520949948503	D2-Striosome	485	std logFC = 0.238
90981	SRRM3	0.109237069656731	-11.6799992714437	-7.55177030446933	0.237381200870443	D2-Striosome	486	std logFC = 0.237
90982	LINC00316	0.0182208050555687	-11.6500405349235	-7.52386706713121	0.23701429847223	D2-Striosome	487	std logFC = 0.237
90983	CDKL5	0.125743928762173	-11.6477948088854	-7.52367262386371	0.236986774449625	D2-Striosome	488	std logFC = 0.237
90984	LINC01686	0.00488086473100203	-11.6260324805565	-7.50395737915652	0.236719900912436	D2-Striosome	489	std logFC = 0.237
90985	SMC4P1	0.00502287742005372	-11.6163148232187	-7.49628262344856	0.236600644070565	D2-Striosome	490	std logFC = 0.237
90986	TRPM4	0.0561668774521231	-11.5450029237963	-7.427009460716	0.235723816314357	D2-Striosome	491	std logFC = 0.236
90987	TXLNG	0.119209640757203	-11.5375648035546	-7.42160592917205	0.23563218910459	D2-Striosome	492	std logFC = 0.236
90988	ESAM	0.057482453040102	-11.5352441481475	-7.42131573131529	0.235603595266997	D2-Striosome	493	std logFC = 0.236
90989	AL121990	0.0133920699081999	-11.5296436217507	-7.4177415480638	0.235534575693318	D2-Striosome	494	std logFC = 0.236
90990	ZCCHC23	0.0230104523876583	-11.5219722947813	-7.41553018418417	0.235440006265634	D2-Striosome	495	std logFC = 0.235
90991	DIO2	0.0757187964493712	-11.5215303914659	-7.41553018418417	0.235434557586761	D2-Striosome	496	std logFC = 0.235
90992	NCOA7	0.121500245842212	-11.5213777489624	-7.41553018418417	0.235432675474312	D2-Striosome	497	std logFC = 0.235
90993	BRPF1	0.0601843248524444	-11.5167531398715	-7.41291562602124	0.2353756466505	D2-Striosome	498	std logFC = 0.235
90994	ADAM10	0.12519876860878	-11.4949701543449	-7.3931386592216	0.235106858859326	D2-Striosome	499	std logFC = 0.235
90995	ITPR2	0.101271850921945	-11.4832714689746	-7.38344197652192	0.234962389622482	D2-Striosome	500	std logFC = 0.235
90996	AC125421	0.0198371243003714	-11.4705325095378	-7.37439843233524	0.234804982160863	D2-Striosome	501	std logFC = 0.235
90997	AC005479	0.00447038024263568	-11.4702359035184	-7.37439843233524	0.234801316043232	D2-Striosome	502	std logFC = 0.235
90998	MAPK4	0.129725460050165	-11.4519965781322	-7.35814915735711	0.234575774013655	D2-Striosome	503	std logFC = 0.235
90999	RBMS1	0.13774412331316	-11.4372859652082	-7.34542464240469	0.234393723628744	D2-Striosome	504	std logFC = 0.234
91000	OR6B3	0.00611245008740251	-11.3884255464209	-7.29854638482137	0.233788132014594	D2-Striosome	505	std logFC = 0.234
91001	HEY1	0.0522543856484764	-11.3683556722083	-7.28045475062093	0.233538967247332	D2-Striosome	506	std logFC = 0.234
91002	CADM2	0.0665618321683401	-11.3573018737603	-7.2713752864766	0.233401632907559	D2-Striosome	507	std logFC = 0.233
91003	FHL1	0.103189774608211	-11.3396747744044	-7.25571863110806	0.233182479113002	D2-Striosome	508	std logFC = 0.233
91004	PPP4R4	0.118137253613434	-11.3083023874898	-7.22631281316542	0.232791970932083	D2-Striosome	509	std logFC = 0.233
91005	VSTM2L	0.115202490335125	-11.302420303389	-7.22239343823256	0.232718687544366	D2-Striosome	510	std logFC = 0.233
91006	KRT8P31	0.0117486030974774	-11.2842424340972	-7.20621631736469	0.232492081883526	D2-Striosome	511	std logFC = 0.232
91007	HECW2	0.112179159580754	-11.2823292832	-7.20621631736469	0.232468220874208	D2-Striosome	512	std logFC = 0.232
91008	LINC02208	0.105294639908787	-11.2677970441979	-7.19363529849379	0.232286900879459	D2-Striosome	513	std logFC = 0.232
91009	DTNBP1	0.125582960373806	-11.2548270080593	-7.18261268263955	0.232124964326275	D2-Striosome	514	std logFC = 0.232
91010	PRMT8	0.130128245563481	-11.2520625127934	-7.18179182258232	0.232090435172874	D2-Striosome	515	std logFC = 0.232
91011	CAVIN4	0.0850135354092507	-11.234151704142	-7.16582087874868	0.231866612464841	D2-Striosome	516	std logFC = 0.232
91012	LINC00599	0.112897600244297	-11.2272336193795	-7.16083890301309	0.23178010812942	D2-Striosome	517	std logFC = 0.232
91013	LCN9	0.00488755157440537	-11.1630192676087	-7.09855691899336	0.230975767464991	D2-Striosome	518	std logFC = 0.231
91014	ZSWIM6	0.0971854179752514	-11.1589624716233	-7.09642876391437	0.23092486744059	D2-Striosome	519	std logFC = 0.231
91015	AC022106	0.0067854908417359	-11.1523205412557	-7.0917117619563	0.230841510195503	D2-Striosome	520	std logFC = 0.231
91016	RAP1GAP	0.0985617918715025	-11.0810714104299	-7.02238386130843	0.229945604084021	D2-Striosome	521	std logFC = 0.23
91017	AC127070	0.0117299003575287	-11.0414699053535	-6.98469990236129	0.229446276725624	D2-Striosome	522	std logFC = 0.229
91018	AC107294	0.00386325132610945	-11.0251902593706	-6.9714867917075	0.229240724890126	D2-Striosome	523	std logFC = 0.229
91019	AC023480	0.132343949936702	-11.0244326982613	-6.9714867917075	0.229231155634042	D2-Striosome	524	std logFC = 0.229
91020	AL354761	0.0143907622449872	-10.9849924450441	-6.93395311676091	0.228732460118445	D2-Striosome	525	std logFC = 0.229
91021	ARMC8	0.117526747318489	-10.941778244638	-6.8926418665008	0.228184915500014	D2-Striosome	526	std logFC = 0.228
91022	SEMA6D	0.142596574868426	-10.8922240488687	-6.84498700653518	0.227555576205529	D2-Striosome	527	std logFC = 0.228
91023	ZBTB10	0.0848837992164294	-10.8732715667226	-6.82793025955399	0.227314463561964	D2-Striosome	528	std logFC = 0.227
91024	MIPEP	0.113672980149918	-10.8488702544613	-6.80542109544471	0.227003690851705	D2-Striosome	529	std logFC = 0.227
91025	HIVEP2	0.115684214862854	-10.8298117345222	-6.78825115019353	0.226760696162287	D2-Striosome	530	std logFC = 0.227
91026	SLC7A11	0.06909979114876	-10.8145861580934	-6.77491058846051	0.226566402293223	D2-Striosome	531	std logFC = 0.227
91027	ITGA9	0.0710803287091512	-10.8099141169865	-6.77212001545326	0.226506752146898	D2-Striosome	532	std logFC = 0.227
91028	KCNA2	0.0824826728730673	-10.7985408985697	-6.76262473186067	0.226361485658192	D2-Striosome	533	std logFC = 0.226
91029	LZTS3	0.10304529715935	-10.7958940294068	-6.76185227749218	0.226327665981278	D2-Striosome	534	std logFC = 0.226
91030	CAST	0.116792167586677	-10.7417848312779	-6.70961398729908	0.225635298288888	D2-Striosome	535	std logFC = 0.226
91031	AC138305	0.0578234490005339	-10.7312821340443	-6.70097870424028	0.225500686350248	D2-Striosome	536	std logFC = 0.226
91032	C8orf37-AS1	0.132366279896193	-10.7016415043619	-6.67484344213699	0.225120394376384	D2-Striosome	537	std logFC = 0.225
91033	LONRF3	0.0897792473616373	-10.7014224728501	-6.67484344213699	0.225117582027465	D2-Striosome	538	std logFC = 0.225
91034	AAK1	0.0983523157685189	-10.68203277049	-6.65731075052417	0.224868494066503	D2-Striosome	539	std logFC = 0.225
91035	AL121772	0.0105110018110084	-10.6715373552642	-6.64866890394763	0.224733561967352	D2-Striosome	540	std logFC = 0.225
91036	OR13C1P	0.00846937785863998	-10.657491923068	-6.63647361103961	0.22455287555588	D2-Striosome	541	std logFC = 0.225
91037	SDR16C5	0.0391784693855836	-10.6544801533077	-6.63530856387247	0.224514113815272	D2-Striosome	542	std logFC = 0.225
91038	MIR181A1HG	0.109980397660286	-10.6314075159986	-6.61407924505772	0.224216966757574	D2-Striosome	543	std logFC = 0.224
91039	LMAN2	0.0935876442705202	-10.6048900170216	-6.59096323686762	0.2238750155492	D2-Striosome	544	std logFC = 0.224
91040	HM13	0.103844295802015	-10.603502620519	-6.59096323686762	0.223857111703755	D2-Striosome	545	std logFC = 0.224
91041	UTF1	0.013190038345715	-10.6027818519976	-6.59096323686762	0.223847809940237	D2-Striosome	546	std logFC = 0.224
91042	ARHGEF3	0.115687135994552	-10.5536482903653	-6.54365950191244	0.223212902155041	D2-Striosome	547	std logFC = 0.223
91043	ZNF711	0.0669402922536738	-10.5509966761121	-6.54283437218523	0.223178591558864	D2-Striosome	548	std logFC = 0.223
91044	PLXDC2	0.133919894486708	-10.5220594424779	-6.51572029311261	0.222803848864186	D2-Striosome	549	std logFC = 0.223
91045	PRPF38B	0.104743965841924	-10.5186350867393	-6.51411577409098	0.222759465277184	D2-Striosome	550	std logFC = 0.223
91046	AC107074	0.00428544858589482	-10.513334716214	-6.51063193449207	0.222690750691628	D2-Striosome	551	std logFC = 0.223
91047	DBN1	0.112192676729298	-10.508307241082	-6.50741769648421	0.222625556322526	D2-Striosome	552	std logFC = 0.223
91048	AC012349	0.082593699465066	-10.4978601352212	-6.49878054586871	0.22249002731261	D2-Striosome	553	std logFC = 0.222
91049	ELL2	0.124913950685424	-10.4813352444225	-6.48406234029497	0.222275500210374	D2-Striosome	554	std logFC = 0.222
91050	AL591848	0.00330848864195729	-10.4634313366646	-6.46796185953615	0.22204286028879	D2-Striosome	555	std logFC = 0.222
91051	SYT6	0.0903794079242661	-10.4501304242559	-6.45646112763163	0.221869888822262	D2-Striosome	556	std logFC = 0.222
91052	ZRANB2-AS2	0.101729765458956	-10.4471893755083	-6.45531702456074	0.221831625639872	D2-Striosome	557	std logFC = 0.222
91053	EEPD1	0.113968246400322	-10.3567572951835	-6.36667866668994	0.220652190518732	D2-Striosome	558	std logFC = 0.221
91054	Z82215	0.0275365575197119	-10.3529897298699	-6.3647016121501	0.220602930196798	D2-Striosome	559	std logFC = 0.221
91055	AC097372	0.00669410458169928	-10.3505254584568	-6.36402465131108	0.220570704892049	D2-Striosome	560	std logFC = 0.221
91056	DOCK9	0.109043626710527	-10.343117404185	-6.35840071883283	0.220473804211515	D2-Striosome	561	std logFC = 0.22
91057	ESRRG	0.118292895816445	-10.3267512993746	-6.34381555839343	0.220259592500183	D2-Striosome	562	std logFC = 0.22
91058	AL391597	0.0106137503931807	-10.3018298013489	-6.32067183861369	0.21993304168396	D2-Striosome	563	std logFC = 0.22
91059	HERC1	0.0919387099139373	-10.2999144150855	-6.32053107570867	0.219907926023595	D2-Striosome	564	std logFC = 0.22
91060	LINC01137	0.0825251769512332	-10.2950891689274	-6.31747730919901	0.219844643168218	D2-Striosome	565	std logFC = 0.22
91061	AL121787	0.00444814389851239	-10.266847153057	-6.2926651103372	0.219473922164022	D2-Striosome	566	std logFC = 0.219
91062	ZBTB47	0.0942867836502101	-10.2667433974843	-6.2926651103372	0.219472559172414	D2-Striosome	567	std logFC = 0.219
91063	EEF1A1P32	0.00730727229142589	-10.262448165436	-6.29013199328233	0.219416127918768	D2-Striosome	568	std logFC = 0.219
91064	LRTM2	0.0859788404009056	-10.248215903043	-6.27765874629449	0.219229049673268	D2-Striosome	569	std logFC = 0.219
91065	TEP1	0.079062918180779	-10.2065996079486	-6.23779837790235	0.218681194060185	D2-Striosome	570	std logFC = 0.219
91066	RGL3	0.0135759881615393	-10.1994301821816	-6.23238180096277	0.218586688166626	D2-Striosome	571	std logFC = 0.219
91067	INTS8	0.10478333833043	-10.1972384061508	-6.23193980665572	0.218557789312316	D2-Striosome	572	std logFC = 0.219
91068	WIPF3	0.117639536822339	-10.1822079916789	-6.21865611751879	0.218359518930233	D2-Striosome	573	std logFC = 0.218
91069	LINC01117	0.0539209965711314	-10.1468972482039	-6.18508905364862	0.217893088820489	D2-Striosome	574	std logFC = 0.218
91070	LINC02299	0.0320964789668571	-10.1219642500675	-6.16189669999	0.217563201643572	D2-Striosome	575	std logFC = 0.218
91071	AC009093	0.0277437182883721	-10.1092169469689	-6.15088701678989	0.217394369468794	D2-Striosome	576	std logFC = 0.217
91072	TPBG	0.0770931409634948	-10.1073198763208	-6.15084417937746	0.217369233595697	D2-Striosome	577	std logFC = 0.217
91073	LINC02182	0.0302536119570225	-10.1057079015799	-6.15084417937746	0.217347873149597	D2-Striosome	578	std logFC = 0.217
91074	AL049775	0.0265038608198887	-10.0997072006479	-6.14657208734603	0.217268340695473	D2-Striosome	579	std logFC = 0.217
91075	GAD2	0.104451556530761	-10.090700806952	-6.13929131961765	0.217148922233975	D2-Striosome	580	std logFC = 0.217
91076	RALYL	0.0872074124168141	-10.0853687622958	-6.13568192827284	0.217078195330411	D2-Striosome	581	std logFC = 0.217
91077	AC024940	0.0723329199603544	-10.0636312073371	-6.11808643407913	0.216789643687787	D2-Striosome	582	std logFC = 0.217
91078	GNB5	0.113384722850415	-10.0620065459619	-6.11808643407913	0.216768063568544	D2-Striosome	583	std logFC = 0.217
91079	LINC00507	0.0149465316469212	-10.0618000554144	-6.11808643407913	0.216765320649562	D2-Striosome	584	std logFC = 0.217
91080	FAM171A1	0.101932377124264	-10.0604474420439	-6.11808643407913	0.216747352429383	D2-Striosome	585	std logFC = 0.217
91081	ZBTB9	0.00352058214539242	-10.0587802402563	-6.11808643407913	0.216725203356912	D2-Striosome	586	std logFC = 0.217
91082	AC078857	0.0556084718954578	-10.0574992051259	-6.11808643407913	0.21670818319995	D2-Striosome	587	std logFC = 0.217
91083	PLEKHA2	0.0795132524023784	-10.0536427734655	-6.11593213048926	0.21665693844541	D2-Striosome	588	std logFC = 0.217
91084	USP7	0.100784815055829	-10.0389712691027	-6.10295986187945	0.216461882359619	D2-Striosome	589	std logFC = 0.216
91085	SLITRK4	0.0639823685983717	-10.018820783487	-6.08450572951195	0.216193727026651	D2-Striosome	590	std logFC = 0.216
91086	AL078590	0.04025757895668	-10.0107797804477	-6.07815820697894	0.21608663713664	D2-Striosome	591	std logFC = 0.216
91087	ASB16-AS1	0.00399355577685799	-10.0018786091521	-6.07094765316126	0.215968036121872	D2-Striosome	592	std logFC = 0.216
91088	LACTB	0.0608852452466268	-9.98638508644661	-6.05755552588199	0.215761458126355	D2-Striosome	593	std logFC = 0.216
91089	LINC01477	0.0250321820061677	-9.98433396935188	-6.05755552588199	0.215734096936163	D2-Striosome	594	std logFC = 0.216
91090	LINC00622	0.0149519904672982	-9.98343171121122	-6.05755552588199	0.215722060142272	D2-Striosome	595	std logFC = 0.216
91091	TCEAL2	0.0832483857890836	-9.97620184187589	-6.05348289809342	0.215625586603861	D2-Striosome	596	std logFC = 0.216
91092	TMTC2	0.110847195070092	-9.97600337557568	-6.05348289809342	0.21562293777537	D2-Striosome	597	std logFC = 0.216
91093	LINC01011	0.0110692299278014	-9.97192176546289	-6.05107492853866	0.215568456149078	D2-Striosome	598	std logFC = 0.216
91094	LRRC3B	0.0957903815411135	-9.96150338447479	-6.04363658490609	0.215429334960884	D2-Striosome	599	std logFC = 0.215
91095	SFTA3	0.00271246896204348	-9.9611445205648	-6.04363658490609	0.21542454146252	D2-Striosome	600	std logFC = 0.215
91096	PDZD7	0.1073476674377	-9.92521123581793	-6.00936857947827	0.214944081184269	D2-Striosome	601	std logFC = 0.215
91097	AL136304	0.010116330680476	-9.91924516719678	-6.00506502163074	0.214864216490492	D2-Striosome	602	std logFC = 0.215
91098	AC010542	0.00780879603955687	-9.89212738989717	-5.97960699574949	0.21450086971404	D2-Striosome	603	std logFC = 0.215
91099	ATXN7L1	0.104350124469785	-9.88089841372307	-5.97003502078302	0.214350253263821	D2-Striosome	604	std logFC = 0.214
91100	HSD17B1	0.0237904349114905	-9.86585973642061	-5.95665060357659	0.214148388242291	D2-Striosome	605	std logFC = 0.214
91101	GRAMD1B	0.109946680902278	-9.86241789433565	-5.95486028953011	0.214102164281331	D2-Striosome	606	std logFC = 0.214
91102	AC011586	0.0563361893454465	-9.85490655926096	-5.94899775944559	0.21400125602195	D2-Striosome	607	std logFC = 0.214
91103	SLC7A8	0.103581456329439	-9.84342488398448	-5.93916217507578	0.213846927471256	D2-Striosome	608	std logFC = 0.214
91104	TBC1D10C	0.0135800650186194	-9.80490723746689	-5.90228791430193	0.213328472123404	D2-Striosome	609	std logFC = 0.213
91105	AL158068	0.0152162464334314	-9.79231719471654	-5.89133856100904	0.213158763382347	D2-Striosome	610	std logFC = 0.213
91106	AL136531	0.101779445685597	-9.76886680315846	-5.8695261714552	0.212842339399698	D2-Striosome	611	std logFC = 0.213
91107	AC138356	0.00730247276850082	-9.75247444645775	-5.85476913809521	0.212620902226358	D2-Striosome	612	std logFC = 0.213
91108	AC007032	0.00600527504109293	-9.74269615443825	-5.8466234994996	0.212488713484753	D2-Striosome	613	std logFC = 0.212
91109	AC138647	0.0094077387321	-9.74106137297705	-5.84661871024933	0.212466606379419	D2-Striosome	614	std logFC = 0.212
91110	KANSL1-AS1	0.0197285183078168	-9.72458782008324	-5.83177249701489	0.212243720292692	D2-Striosome	615	std logFC = 0.212
91111	ADGRB3	0.0531827834714258	-9.66951616425657	-5.77832553691523	0.211497083552912	D2-Striosome	616	std logFC = 0.211
91112	TRPC7	0.0893531910602023	-9.66438052052473	-5.77481195355526	0.21142733694421	D2-Striosome	617	std logFC = 0.211
91113	AC073848	0.0280340449923866	-9.65216636833727	-5.76551223809203	0.211261375416987	D2-Striosome	618	std logFC = 0.211
91114	PIWIL1	0.0915422792586317	-9.6518445562823	-5.76551223809203	0.211257001178272	D2-Striosome	619	std logFC = 0.211
91115	AP000866	0.039350143119732	-9.64270725278052	-5.7579891399448	0.211132768429091	D2-Striosome	620	std logFC = 0.211
91116	IL12RB2	0.0475886555838441	-9.63877080822987	-5.75566429928848	0.211079227590326	D2-Striosome	621	std logFC = 0.211
91117	NUP93	0.110015981982418	-9.63546100986842	-5.75396351173274	0.211034200595512	D2-Striosome	622	std logFC = 0.211
91118	TSPAN11	0.0386669187081836	-9.6324254354985	-5.75253436341109	0.210992896654798	D2-Striosome	623	std logFC = 0.211
91119	CSRP2	0.0601790094722762	-9.62610164848143	-5.74781442597599	0.210906828062356	D2-Striosome	624	std logFC = 0.211
91120	MIR9-3HG	0.091609577864412	-9.62274833425944	-5.74606239312098	0.210861175769808	D2-Striosome	625	std logFC = 0.211
91121	UACA	0.0452827458045975	-9.60621631494028	-5.73112909516551	0.210635978620533	D2-Striosome	626	std logFC = 0.211
91122	STAB2	0.0338988246852662	-9.58620304227394	-5.712711992032	0.210363072856856	D2-Striosome	627	std logFC = 0.21
91123	LINC01710	0.00248550150362757	-9.57287128560556	-5.70097386119889	0.210181102660637	D2-Striosome	628	std logFC = 0.21
91124	ZC3H12C	0.107428800493293	-9.56069323767116	-5.69038690349674	0.210014757138082	D2-Striosome	629	std logFC = 0.21
91125	ADGB	0.0569563517696483	-9.55566204938507	-5.68694427789579	0.209945999572108	D2-Striosome	630	std logFC = 0.21
91126	NPL	0.053799337954294	-9.52898210686462	-5.66185037853097	0.209581048673417	D2-Striosome	631	std logFC = 0.21
91127	CAMK4	0.0976860659041086	-9.52462081447463	-5.65907261774663	0.209521337394085	D2-Striosome	632	std logFC = 0.21
91128	CT75	0.0761524416852816	-9.51441760505106	-5.65045043632037	0.209381584107227	D2-Striosome	633	std logFC = 0.209
91129	AL591885	0.0298254637260197	-9.50896422803287	-5.64657559159524	0.209306855179594	D2-Striosome	634	std logFC = 0.209
91130	S100PBP	0.10462653854754	-9.50668232664724	-5.64586973466507	0.20927557869115	D2-Striosome	635	std logFC = 0.209
91131	KIAA1549	0.106926343780368	-9.50136419971528	-5.64212517218054	0.209202670547582	D2-Striosome	636	std logFC = 0.209
91132	EPN2	0.10285581093178	-9.49361935200884	-5.63595141670614	0.209096453136255	D2-Striosome	637	std logFC = 0.209
91133	AL137067	0.0073773354558416	-9.47708602626105	-5.62098671873097	0.208869544527334	D2-Striosome	638	std logFC = 0.209
91134	JCAD	0.118853314877043	-9.47221942892286	-5.61768629242553	0.208802712005346	D2-Striosome	639	std logFC = 0.209
91135	BASP1	0.0973639405197423	-9.46884233971454	-5.6158729251934	0.20875632356942	D2-Striosome	640	std logFC = 0.209
91136	AC104383	0.00356536327862913	-9.45863316661564	-5.60722503266145	0.208616032332143	D2-Striosome	641	std logFC = 0.209
91137	CRADD	0.102209174267878	-9.44693500955948	-5.59708572237458	0.208455176694531	D2-Striosome	642	std logFC = 0.208
91138	KRT1	0.00709177749338439	-9.44420401814844	-5.5959111515112	0.208417608268176	D2-Striosome	643	std logFC = 0.208
91139	MYO5C	0.113557681426995	-9.4196663191568	-5.57292745438629	0.208079788953398	D2-Striosome	644	std logFC = 0.208
91140	AC068338	0.00435294926265471	-9.39720822428345	-5.55202095020436	0.207770172296244	D2-Striosome	645	std logFC = 0.208
91141	CEP126	0.104147535165327	-9.39384890452943	-5.55021081743717	0.207723824041854	D2-Striosome	646	std logFC = 0.208
91142	USP2	0.0910406115403759	-9.37541261022687	-5.53332131385291	0.207469296189743	D2-Striosome	647	std logFC = 0.207
91143	AC010867	0.00617817692176137	-9.3700997187003	-5.52955282417772	0.207395895928274	D2-Striosome	648	std logFC = 0.207
91144	DMRTC1B	0.0874760957327301	-9.32082200316725	-5.48181712899647	0.206713996384047	D2-Striosome	649	std logFC = 0.207
91145	SNX25	0.106276467783237	-9.31426535706443	-5.47680012907925	0.206623115584387	D2-Striosome	650	std logFC = 0.207
91146	IGFL2-AS1	0.0119358648451819	-9.27742449572668	-5.44149654706039	0.206111807782868	D2-Striosome	651	std logFC = 0.206
91147	AC092623	0.0121653515366428	-9.25352183750911	-5.4191288085609	0.205779463904703	D2-Striosome	652	std logFC = 0.206
91148	MGLL	0.0952409149444121	-9.24940199086088	-5.41696409768375	0.205722133192558	D2-Striosome	653	std logFC = 0.206
91149	GARNL3	0.102204372464771	-9.24829433710141	-5.41696409768375	0.20570671695314	D2-Striosome	654	std logFC = 0.206
91150	TGFBR3L	0.0402745312533593	-9.23207695293121	-5.4022745976916	0.205480887155626	D2-Striosome	655	std logFC = 0.205
91151	ENPP2	0.0670406408339185	-9.20888897812977	-5.38061217619899	0.205157607690798	D2-Striosome	656	std logFC = 0.205
91152	OLFM2	0.0923459632440164	-9.19318513642759	-5.36643156403734	0.204938412813428	D2-Striosome	657	std logFC = 0.205
91153	AC007285	0.0683723812742716	-9.19043630129634	-5.3652036417468	0.20490002307449	D2-Striosome	658	std logFC = 0.205
91154	SIX3	0.0691689409644697	-9.18150205230596	-5.35778799593361	0.204775204879394	D2-Striosome	659	std logFC = 0.205
91155	AL132642	0.00760068716959323	-9.17940222392319	-5.3572044680688	0.204745858902182	D2-Striosome	660	std logFC = 0.205
91156	IL1RAPL1	0.0658544865480497	-9.15731175118761	-5.33662800016444	0.20443690906944	D2-Striosome	661	std logFC = 0.204
91157	ILDR1	0.0481404235510395	-9.1445137768263	-5.32534174188845	0.204257731485192	D2-Striosome	662	std logFC = 0.204
91158	FAT3	0.0766702905160777	-9.14149942005464	-5.32383681936564	0.204215508819233	D2-Striosome	663	std logFC = 0.204
91159	AC100847	0.0032148821435314	-9.12480059264426	-5.30987306402994	0.203981464910708	D2-Striosome	664	std logFC = 0.204
91160	AC091799	0.00291843502804911	-9.12323011414742	-5.30987306402994	0.203959441487595	D2-Striosome	665	std logFC = 0.204
91161	AC096667	0.0300736660014021	-9.12302098436441	-5.30987306402994	0.203956508621369	D2-Striosome	666	std logFC = 0.204
91162	LINC02135	0.00208520600589106	-9.1187187825915	-5.30707123763226	0.203896165630669	D2-Striosome	667	std logFC = 0.204
91163	CKB	0.0987003688069288	-9.117180975023	-5.30703155768478	0.203874592392747	D2-Striosome	668	std logFC = 0.204
91164	SLC4A4	0.0859660045729356	-9.09034730976432	-5.28169377901769	0.20349782845995	D2-Striosome	669	std logFC = 0.203
91165	ZADH2	0.0633442904627848	-9.07052518936722	-5.26336531087737	0.203219114456165	D2-Striosome	670	std logFC = 0.203
91166	STPG2	0.0621470628498031	-9.06180598067656	-5.25613752677338	0.203096408553702	D2-Striosome	671	std logFC = 0.203
91167	AC068643	0.0475081524631371	-9.05814505720276	-5.25396580685105	0.203044868609383	D2-Striosome	672	std logFC = 0.203
91168	AL365361	0.0529203141735425	-9.03437028069621	-5.23167801946607	0.202709875581142	D2-Striosome	673	std logFC = 0.203
91169	COL15A1	0.0692625449446784	-9.02558842154199	-5.22438094157943	0.202586012840236	D2-Striosome	674	std logFC = 0.203
91170	PPP1R1B	0.109087123714	-9.01538704074383	-5.2156621407415	0.202442044431176	D2-Striosome	675	std logFC = 0.202
91171	PARP3	0.0176399870650799	-9.00734546214101	-5.20910094730911	0.202328492654233	D2-Striosome	676	std logFC = 0.202
91172	SYT1	0.0595344761180769	-9.00564508026387	-5.20887876230128	0.202304475049602	D2-Striosome	677	std logFC = 0.202
91173	FGF1	0.0519598793558287	-8.99974473410011	-5.20445443116564	0.202221114095035	D2-Striosome	678	std logFC = 0.202
91174	AC012459	0.0499706926779317	-8.99711181515179	-5.20329535183563	0.202183906020816	D2-Striosome	679	std logFC = 0.202
91175	TELO2	0.0458253295331061	-8.98703262632581	-5.1946878336211	0.202041412205725	D2-Striosome	680	std logFC = 0.202
91176	AC100786	0.00520507649110352	-8.97828552700935	-5.187410242284	0.201917678636588	D2-Striosome	681	std logFC = 0.202
91177	ZNF812P	0.0824084637544108	-8.9758195889035	-5.1864116558721	0.20188278417547	D2-Striosome	682	std logFC = 0.202
91178	FETUB	0.00340712681306436	-8.97424080514782	-5.18629807384375	0.201860440664718	D2-Striosome	683	std logFC = 0.202
91179	AL590226	0.003018696032281	-8.95205283048722	-5.16557315723491	0.201546196890216	D2-Striosome	684	std logFC = 0.202
91180	PORCN	0.0488494593761281	-8.93136531879974	-5.14695052633258	0.201252813190591	D2-Striosome	685	std logFC = 0.201
91181	AC018511	0.0260029338513106	-8.93051048948155	-5.14695052633258	0.201240682141096	D2-Striosome	686	std logFC = 0.201
91182	FAM13A	0.107362189371816	-8.92630082955024	-5.14419753089773	0.201180932606427	D2-Striosome	687	std logFC = 0.201
91183	CT69	0.0294345910621843	-8.92025329990188	-5.13960454696036	0.201095069932077	D2-Striosome	688	std logFC = 0.201
91184	CD86	0.0435844264421418	-8.91400693022353	-5.13481061036233	0.20100635010903	D2-Striosome	689	std logFC = 0.201
91185	OSBP	0.0933465592739374	-8.90990672025827	-5.13432212813787	0.200948094283199	D2-Striosome	690	std logFC = 0.201
91186	CRIPT	0.059916566601733	-8.90958012068342	-5.13432212813787	0.200943453311427	D2-Striosome	691	std logFC = 0.201
91187	SF3B1	0.100532796197412	-8.90784586557932	-5.13432212813787	0.200918808003185	D2-Striosome	692	std logFC = 0.201
91188	AL355102	0.00465502521315432	-8.90772971982283	-5.13432212813787	0.20091715737321	D2-Striosome	693	std logFC = 0.201
91189	VCL	0.0947751394295593	-8.9042038195886	-5.13223818922054	0.200867042592995	D2-Striosome	694	std logFC = 0.201
91190	SLC25A23	0.0963957310033996	-8.89042231415074	-5.12038293858759	0.200671055469386	D2-Striosome	695	std logFC = 0.201
91191	CLSTN3	0.0862140800835921	-8.88947086912803	-5.12038293858759	0.200657518707154	D2-Striosome	696	std logFC = 0.201
91192	LINC01630	0.0400700251695894	-8.8809608486527	-5.11372077672107	0.20053640580139	D2-Striosome	697	std logFC = 0.201
91193	ZNF385D-AS2	0.0252442410615466	-8.87993926483356	-5.11372077672107	0.200521862482076	D2-Striosome	698	std logFC = 0.201
91194	LINC00632	0.0836692171464559	-8.83511045116805	-5.07032360252699	0.199882757376695	D2-Striosome	699	std logFC = 0.2
91195	LINC02252	0.00621859237985489	-8.83047406114279	-5.06711680531134	0.199816555409015	D2-Striosome	700	std logFC = 0.2
91196	LHFPL3	0.0897916460395278	-8.80711382566256	-5.04518412182229	0.199482704978873	D2-Striosome	701	std logFC = 0.199
91197	AL355482	0.0164552469481715	-8.7976518468142	-5.03714765996515	0.199347339713183	D2-Striosome	702	std logFC = 0.199
91198	LAD1	0.0487428678249089	-8.77137136054697	-5.01229066148277	0.198970938905501	D2-Striosome	703	std logFC = 0.199
91199	AL049636	0.00933126714056431	-8.76608361657999	-5.00842438186317	0.198895129578402	D2-Striosome	704	std logFC = 0.199
91200	SPRED3	0.0418992942799648	-8.76357863360061	-5.00733884553801	0.198859207243215	D2-Striosome	705	std logFC = 0.199
91201	RHOBTB2	0.104314623298951	-8.71128462363173	-4.95646227025011	0.198107982044191	D2-Striosome	706	std logFC = 0.198
91202	SS18L2	0.0315724665636238	-8.70695108683273	-4.95354416185444	0.19804561632984	D2-Striosome	707	std logFC = 0.198
91203	LINC00461	0.101914024417435	-8.70124391430194	-4.9492504171208	0.197963455648522	D2-Striosome	708	std logFC = 0.198
91204	EIF4EBP2	0.0519118120720286	-8.6974715974952	-4.94688953315246	0.197909132732444	D2-Striosome	709	std logFC = 0.198
91205	NELFA	0.0771057015734621	-8.6871329413794	-4.9379603205399	0.197760184450596	D2-Striosome	710	std logFC = 0.198
91206	LINC02101	0.0098535814512072	-8.68454960035081	-4.93678443927919	0.197722951007922	D2-Striosome	711	std logFC = 0.198
91207	STAR	0.0149628878986895	-8.6782039793931	-4.93184429993022	0.197631465965474	D2-Striosome	712	std logFC = 0.198
91208	MSRA	0.107898301130411	-8.67546885210725	-4.93051268164669	0.197592022033952	D2-Striosome	713	std logFC = 0.198
91209	MAL2	0.0835748823672881	-8.66793174654248	-4.9243771180072	0.197483291714014	D2-Striosome	714	std logFC = 0.197
91210	AC083880	0.0126181738601489	-8.66355316605999	-4.92139811787913	0.197420102077618	D2-Striosome	715	std logFC = 0.197
91211	PSEN2	0.0646819229305693	-8.65160174604664	-4.91084432213242	0.197247534031681	D2-Striosome	716	std logFC = 0.197
91212	SYNE1	0.0662567452235907	-8.63936424261385	-4.90000249233861	0.19707069735998	D2-Striosome	717	std logFC = 0.197
91213	ARSF	0.0272305286917793	-8.63733236768853	-4.89936434586189	0.197041322456683	D2-Striosome	718	std logFC = 0.197
91214	POU2F1	0.101221356904563	-8.63528817559295	-4.89871194243913	0.197011765593429	D2-Striosome	719	std logFC = 0.197
91215	AL356489	0.0134468699558458	-8.63355562396324	-4.89836924509848	0.196986711666821	D2-Striosome	720	std logFC = 0.197
91216	ARHGAP10	0.114269540806129	-8.63186083483955	-4.89806238124963	0.196962201099061	D2-Striosome	721	std logFC = 0.197
91217	AC093763	0.0100220488320225	-8.61314065979833	-4.88072820781629	0.19669128530147	D2-Striosome	722	std logFC = 0.197
91218	CPED1	0.0539485338090752	-8.59065259387509	-4.859624225159	0.196365406377306	D2-Striosome	723	std logFC = 0.196
91219	AC006364	0.0075691005040653	-8.58377643223725	-4.8541302337481	0.196265667577284	D2-Striosome	724	std logFC = 0.196
91220	STC2	0.0119775291417958	-8.56746750142296	-4.83967575687109	0.196028927920546	D2-Striosome	725	std logFC = 0.196
91221	G2E3	0.0867335669812632	-8.56656333292115	-4.83967575687109	0.196015795698374	D2-Striosome	726	std logFC = 0.196
91222	ENOX1	0.0988121140408893	-8.55717398369129	-4.83166287034994	0.195879378216131	D2-Striosome	727	std logFC = 0.196
91223	LIN28B	0.081438178178106	-8.54657871213083	-4.82244216945265	0.195725339561623	D2-Striosome	728	std logFC = 0.196
91224	SPATA1	0.0973556953889098	-8.54178096305197	-4.81901710418576	0.195655552740263	D2-Striosome	729	std logFC = 0.196
91225	CDYL2	0.0924026256836232	-8.53777933169907	-4.81638627496665	0.195597329303429	D2-Striosome	730	std logFC = 0.196
91226	MXRA7	0.0864124697646215	-8.53537139443457	-4.81534726330949	0.195562286654344	D2-Striosome	731	std logFC = 0.196
91227	AC083843	0.0242046438354465	-8.51596671875188	-4.79730964183833	0.19527968922567	D2-Striosome	732	std logFC = 0.195
91228	RGL1	0.0946277083856402	-8.51424693106366	-4.79695504207545	0.195254625988428	D2-Striosome	733	std logFC = 0.195
91229	TANC2	0.0600735099675198	-8.51032029492176	-4.79439173266142	0.195197390761792	D2-Striosome	734	std logFC = 0.195
91230	UTRN	0.106599407048753	-8.453393027655	-4.73882593599297	0.194365948109684	D2-Striosome	735	std logFC = 0.194
91231	AC002454	0.0546431131766771	-8.45081384123124	-4.73760636908525	0.194328204239315	D2-Striosome	736	std logFC = 0.194
91232	MYO5A	0.0863871013127877	-8.44824324983703	-4.7363935511515	0.194290579744944	D2-Striosome	737	std logFC = 0.194
91233	ZDHHC11B	0.0893049157864915	-8.42058167396357	-4.71008790768918	0.193885305331672	D2-Striosome	738	std logFC = 0.194
91234	LINC01958	0.00334362583219072	-8.4142673099562	-4.70512764002954	0.19379268827405	D2-Striosome	739	std logFC = 0.194
91235	BLM	0.074325920845041	-8.40369670172353	-4.69590929704689	0.193637555020199	D2-Striosome	740	std logFC = 0.194
91236	TMEM14A	0.0563548889126242	-8.38330682658378	-4.676869861005	0.193338006758616	D2-Striosome	741	std logFC = 0.193
91237	PUDP	0.0903374807791812	-8.37503718854909	-4.66994884084161	0.193216401194658	D2-Striosome	742	std logFC = 0.193
91238	PASK	0.0839473464740643	-8.3131372951705	-4.6093957490134	0.192304019611109	D2-Striosome	743	std logFC = 0.192
91239	ZBTB46	0.0962503926430889	-8.30241033693465	-4.60001378089288	0.192145522407335	D2-Striosome	744	std logFC = 0.192
91240	CHST15	0.0939386078702364	-8.29593309717393	-4.59487972467862	0.192049761858976	D2-Striosome	745	std logFC = 0.192
91241	KAT2A	0.102590026737996	-8.28734275584797	-4.58763076517687	0.191922696341735	D2-Striosome	746	std logFC = 0.192
91242	ENTPD3	0.11512141592626	-8.27238680613401	-4.57401440039197	0.191701296895294	D2-Striosome	747	std logFC = 0.192
91243	ALG14	0.0944638471070554	-8.25936295816704	-4.56232834526666	0.191508316704441	D2-Striosome	748	std logFC = 0.192
91244	KIF5C	0.0881135745874566	-8.24730101381342	-4.55160240645578	0.19132943754148	D2-Striosome	749	std logFC = 0.191
91245	TMEM131L	0.0961192815993281	-8.24594420655565	-4.55157982221114	0.191309306872853	D2-Striosome	750	std logFC = 0.191
91246	AL391261	0.00184877383608933	-8.23200936209292	-4.53897742298219	0.191102451096472	D2-Striosome	751	std logFC = 0.191
91247	UPF3B	0.0886649055580161	-8.22530811292452	-4.5336068459995	0.191002904631558	D2-Striosome	752	std logFC = 0.191
91248	NR3C2	0.0997615167709962	-8.21142760773918	-4.5225993334093	0.190796566461764	D2-Striosome	753	std logFC = 0.191
91249	DENND3	0.0820035365217371	-8.21073495533833	-4.5225993334093	0.190786264848787	D2-Striosome	754	std logFC = 0.191
91250	MEDAG	0.0220411063528611	-8.21031917503514	-4.5225993334093	0.190780080838452	D2-Striosome	755	std logFC = 0.191
91251	AL353708	0.00219741892326	-8.18166854901476	-4.49527233431943	0.190353529473566	D2-Striosome	756	std logFC = 0.19
91252	LCN1	0.0108810492613793	-8.16871589062019	-4.48374213160872	0.190160415412274	D2-Striosome	757	std logFC = 0.19
91253	AC138430	0.0015753476324542	-8.16749633684121	-4.48374213160872	0.190142223984692	D2-Striosome	758	std logFC = 0.19
91254	CKMT1B	0.092009855112399	-8.15772882916182	-4.47529301568259	0.18999647241811	D2-Striosome	759	std logFC = 0.19
91255	ZBTB43	0.0797254765191589	-8.13738634878947	-4.45626719119498	0.189692606170977	D2-Striosome	760	std logFC = 0.19
91256	HERPUD1	0.0773586157261746	-8.12832460699756	-4.4494327873449	0.189557109227972	D2-Striosome	761	std logFC = 0.19
91257	PRKCE	0.100098571280079	-8.12792382253312	-4.4494327873449	0.18955111448957	D2-Striosome	762	std logFC = 0.19
91258	APPL2	0.0859484263596416	-8.12442903921721	-4.44724947962681	0.189498834207829	D2-Striosome	763	std logFC = 0.189
91259	HNMT	0.0719288567879049	-8.09848615941596	-4.42261635770762	0.18911034666794	D2-Striosome	764	std logFC = 0.189
91260	AC021979	0.0215969328063343	-8.0956848388491	-4.42157635116975	0.189068355972374	D2-Striosome	765	std logFC = 0.189
91261	AC024382	0.0236961340529802	-8.09394992675114	-4.42157635116975	0.189042346238592	D2-Striosome	766	std logFC = 0.189
91262	CACNB4	0.100438612882843	-8.09352714067736	-4.42157635116975	0.189036007373059	D2-Striosome	767	std logFC = 0.189
91263	C18orf65	0.00256360035122023	-8.08364776843562	-4.41299991070843	0.188887832294486	D2-Striosome	768	std logFC = 0.189
91264	AL645941	0.00154759479353292	-8.08195748297175	-4.41261086160253	0.188862470500934	D2-Striosome	769	std logFC = 0.189
91265	AC025154	0.00173434006406045	-8.06909715127934	-4.40298316107103	0.188669410954596	D2-Striosome	770	std logFC = 0.189
91266	FRAS1	0.10249105373159	-8.06907775357493	-4.40298316107103	0.188669119625689	D2-Striosome	771	std logFC = 0.189
91267	OR13D3P	0.00716543789404964	-8.06843620192111	-4.40298316107103	0.188659484112725	D2-Striosome	772	std logFC = 0.189
91268	AC007099	0.00428518714328434	-8.06370143210067	-4.39954288981323	0.188588358963151	D2-Striosome	773	std logFC = 0.189
91269	AC016583	0.00707846867172818	-8.06236844793472	-4.39950273064959	0.188568330811186	D2-Striosome	774	std logFC = 0.189
91270	AC027307	0.020685182594142	-8.06100632493129	-4.39943176340977	0.18854786292943	D2-Striosome	775	std logFC = 0.189
91271	SEC13P1	0.00292080785388035	-8.04754041425153	-4.38725534355988	0.188345413611655	D2-Striosome	776	std logFC = 0.188
91272	B3GAT1	0.0777731178696587	-8.04199249481571	-4.3829952543085	0.188261949800179	D2-Striosome	777	std logFC = 0.188
91273	ATP2A3	0.0777591887793226	-8.03389038248938	-4.37617931579291	0.188140002281015	D2-Striosome	778	std logFC = 0.188
91274	AL161630	0.0283145170450798	-8.00534910131281	-4.34892255630869	0.187709868054493	D2-Striosome	779	std logFC = 0.188
91275	AC093734	0.00673302141382068	-7.99921987527432	-4.3440762040831	0.187617384833542	D2-Striosome	780	std logFC = 0.188
91276	ZNF772	0.0396420713640676	-7.99079158399913	-4.33692914296396	0.187490146350315	D2-Striosome	781	std logFC = 0.187
91277	AC006116	0.00408010441594796	-7.98311981838924	-4.33053696805969	0.187374263375474	D2-Striosome	782	std logFC = 0.187
91278	LINC02355	0.0523299733835349	-7.98057855755078	-4.32927366266673	0.187335863543472	D2-Striosome	783	std logFC = 0.187
91279	SNORA11C	0.00415206487369348	-7.97673729241746	-4.32670872189301	0.187277806919634	D2-Striosome	784	std logFC = 0.187
91280	AC093642	0.00722052421357606	-7.97526440231974	-4.32651052922729	0.187255541598268	D2-Striosome	785	std logFC = 0.187
91281	PELI3	0.0418940515579142	-7.95843321529416	-4.31095241684851	0.187000944686183	D2-Striosome	786	std logFC = 0.187
91282	CEP135	0.0570314779978534	-7.95296284774933	-4.30675350529188	0.186918132154682	D2-Striosome	787	std logFC = 0.187
91283	EDRF1-AS1	0.0196549857836059	-7.93424683159891	-4.28930733058193	0.186634559922491	D2-Striosome	788	std logFC = 0.187
91284	FAM83D	0.0354152290454091	-7.92483668463702	-4.28116541460803	0.186491842032249	D2-Striosome	789	std logFC = 0.186
91285	IGFBPL1	0.0720006153153209	-7.91443434702864	-4.27202970161484	0.186333965487935	D2-Striosome	790	std logFC = 0.186
91286	AC005747	0.0843020326561739	-7.91313295358751	-4.27199333048031	0.186314206012588	D2-Striosome	791	std logFC = 0.186
91287	BRINP2	0.080037546300275	-7.87016134271681	-4.23028514365638	0.185660726899889	D2-Striosome	792	std logFC = 0.186
91288	CCM2	0.0920992690958263	-7.86582131387194	-4.22720694463192	0.185594615838768	D2-Striosome	793	std logFC = 0.186
91289	TCAF1	0.0937952559968546	-7.86208777172816	-4.22473364210043	0.185537726916835	D2-Striosome	794	std logFC = 0.186
91290	AZIN2	0.0820809966303482	-7.8538592948213	-4.21776381860077	0.18541229396433	D2-Striosome	795	std logFC = 0.185
91291	IPCEF1	0.09109842839319	-7.82703054622474	-4.19333553009828	0.185002809537896	D2-Striosome	796	std logFC = 0.185
91292	AC062037	0.00722021492892099	-7.82691844218293	-4.19333553009828	0.185001096853041	D2-Striosome	797	std logFC = 0.185
91293	PDLIM7	0.0706284125114553	-7.81570276291456	-4.18337376948951	0.184829678080853	D2-Striosome	798	std logFC = 0.185
91294	CELF2	0.0406077996910588	-7.81205139592458	-4.180974750816	0.184773841320888	D2-Striosome	799	std logFC = 0.185
91295	CTNNA1	0.0942035126590219	-7.79917758153855	-4.16935171833161	0.18457685770134	D2-Striosome	800	std logFC = 0.185
91296	HCFC2	0.0807992170993645	-7.78016206999405	-4.15158542618755	0.184285564841974	D2-Striosome	801	std logFC = 0.184
91297	AC005821	0.0355998834027139	-7.77749073774682	-4.15016175473847	0.184244611481278	D2-Striosome	802	std logFC = 0.184
91298	TPM1	0.0968095043030717	-7.75601346983455	-4.12993059290645	0.183915062561664	D2-Striosome	803	std logFC = 0.184
91299	CABP5	0.0427064152082369	-7.7507949622285	-4.1259566405326	0.183834911944057	D2-Striosome	804	std logFC = 0.184
91300	AC004540	0.0285787130946054	-7.72720741989256	-4.10361210643626	0.183472253945216	D2-Striosome	805	std logFC = 0.183
91301	RSPH3	0.0764104774352607	-7.72541300361277	-4.10305915524453	0.183444639375252	D2-Striosome	806	std logFC = 0.183
91302	ARPP19	0.0928464507675159	-7.72178728843092	-4.100673365826	0.183388831636901	D2-Striosome	807	std logFC = 0.183
91303	TNNT1	0.0402845945528256	-7.71183369802291	-4.09195816566914	0.183235548191195	D2-Striosome	808	std logFC = 0.183
91304	LINC02657	0.0126628934667422	-7.70614735018073	-4.08750867636436	0.183147929561745	D2-Striosome	809	std logFC = 0.183
91305	USP19	0.0540786202864221	-7.70055116022015	-4.08314781701177	0.18306166463903	D2-Striosome	810	std logFC = 0.183
91306	MN1	0.096452870728288	-7.69016127106871	-4.07399173430926	0.182901411611313	D2-Striosome	811	std logFC = 0.183
91307	ETNK2	0.0762054155569838	-7.67683186941318	-4.06189461869999	0.182695641315991	D2-Striosome	812	std logFC = 0.183
91308	NAGPA-AS1	0.0485998108350561	-7.66694789764086	-4.05324141631381	0.182542929463287	D2-Striosome	813	std logFC = 0.183
91309	KCNQ1OT1	0.104629301476749	-7.66422031466809	-4.05174308979577	0.182500767575054	D2-Striosome	814	std logFC = 0.183
91310	LINC02300	0.00422141333525561	-7.66115951521028	-4.05027761052138	0.182453444908743	D2-Striosome	815	std logFC = 0.182
91311	LINC02513	0.00944298211470515	-7.65979735574815	-4.05027761052138	0.182432381299352	D2-Striosome	816	std logFC = 0.182
91312	ERCC1	0.0946954930398136	-7.65907610653624	-4.05027761052138	0.182421227484932	D2-Striosome	817	std logFC = 0.182
91313	HOMER1	0.0928871241987379	-7.65573722012622	-4.04816196585411	0.182369585316812	D2-Striosome	818	std logFC = 0.182
91314	HS3ST3B1	0.0200883280721071	-7.64985998190389	-4.0435064748821	0.182278651968203	D2-Striosome	819	std logFC = 0.182
91315	AP006285	0.00185249719737539	-7.6474435241974	-4.04287148075487	0.182241252837933	D2-Striosome	820	std logFC = 0.182
91316	AC026785	0.00284643301192148	-7.6467859621773	-4.04287148075487	0.182231074704852	D2-Striosome	821	std logFC = 0.182
91317	AL590683	0.00541112012076415	-7.63825719697053	-4.03668255953624	0.182099016807075	D2-Striosome	822	std logFC = 0.182
91318	GIT2	0.091881236853486	-7.63816394973404	-4.03668255953624	0.182097572524957	D2-Striosome	823	std logFC = 0.182
91319	CELF4	0.077242786210332	-7.62598079429733	-4.02571373333194	0.181908785416961	D2-Striosome	824	std logFC = 0.182
91320	TBRG1	0.0837008018590008	-7.60655571381051	-4.00750150927033	0.181607427918855	D2-Striosome	825	std logFC = 0.182
91321	FOXN4	0.00833064156450512	-7.60228567965003	-4.00444286229615	0.181541125266379	D2-Striosome	826	std logFC = 0.182
91322	C4orf54	0.0285930460754075	-7.59921769033534	-4.00258479448417	0.181493474339577	D2-Striosome	827	std logFC = 0.181
91323	AC008591	0.098819415972499	-7.59247428025503	-3.99704984376543	0.181388700006889	D2-Striosome	828	std logFC = 0.181
91324	IARS	0.0879540616642457	-7.5880740949871	-3.99532859039996	0.181320304801013	D2-Striosome	829	std logFC = 0.181
91325	PROCA1	0.060576071285659	-7.58786876019393	-3.99532859039996	0.181317112591319	D2-Striosome	830	std logFC = 0.181
91326	AOPEP	0.0829572531989351	-7.58713638641938	-3.99532859039996	0.181305726445098	D2-Striosome	831	std logFC = 0.181
91327	ANO2	0.103573649420824	-7.56095771003078	-3.97035255997713	0.180898321981901	D2-Striosome	832	std logFC = 0.181
91328	SPAG8	0.0245938480732475	-7.55551082847708	-3.96610687976906	0.180813455374479	D2-Striosome	833	std logFC = 0.181
91329	AP000770	0.0165226148224018	-7.53581762605086	-3.94761343753474	0.180506332341291	D2-Striosome	834	std logFC = 0.181
91330	LDLRAD4	0.120131093621474	-7.51120149332526	-3.92419562730126	0.180121798035639	D2-Striosome	835	std logFC = 0.18
91331	DSCC1	0.0104339018263879	-7.50388360014178	-3.91807462235162	0.180007346696347	D2-Striosome	836	std logFC = 0.18
91332	CCDC84	0.0644707177107173	-7.49942367807401	-3.91495191501856	0.17993756298711	D2-Striosome	837	std logFC = 0.18
91333	AC093866	0.0536790283511365	-7.49837140541134	-3.91495191501856	0.17992109483136	D2-Striosome	838	std logFC = 0.18
91334	CEP83	0.0853705843469694	-7.49685014139141	-3.91462325698375	0.179897284619579	D2-Striosome	839	std logFC = 0.18
91335	UST	0.100295531340409	-7.492501534777	-3.9114658357395	0.17982920696495	D2-Striosome	840	std logFC = 0.18
91336	MOB3B	0.0976892602703622	-7.47761696143914	-3.89777103053722	0.179596019569054	D2-Striosome	841	std logFC = 0.18
91337	CCND2-AS1	0.0692589273945367	-7.47590698005853	-3.89724940342599	0.179569213606573	D2-Striosome	842	std logFC = 0.18
91338	ADAMTSL5	0.04222957510367	-7.45227784316027	-3.87480721028726	0.17919844487857	D2-Striosome	843	std logFC = 0.179
91339	AC004817	0.0055683704636093	-7.44878330115756	-3.87249820487865	0.179143555229217	D2-Striosome	844	std logFC = 0.179
91340	AC021231	0.104733032857617	-7.44554029021561	-3.87043932669793	0.179092603455505	D2-Striosome	845	std logFC = 0.179
91341	NMUR2	0.0158857245173873	-7.43746201484794	-3.8635437835793	0.178965629192996	D2-Striosome	846	std logFC = 0.179
91342	LINC01812	0.0229691838857482	-7.43352846349215	-3.86079156726934	0.17890377352358	D2-Striosome	847	std logFC = 0.179
91343	AC110491	0.0432125581551166	-7.42720142411783	-3.85610114307476	0.178804241185576	D2-Striosome	848	std logFC = 0.179
91344	AC097066	0.0034533527261108	-7.42647954763827	-3.85610114307476	0.178792882117445	D2-Striosome	849	std logFC = 0.179
91345	CLDND2	0.034394160654252	-7.41597786577011	-3.84743936976635	0.178627562735087	D2-Striosome	850	std logFC = 0.179
91346	CACNA1G	0.0461553250276466	-7.41546483206784	-3.84743936976635	0.178619483085034	D2-Striosome	851	std logFC = 0.179
91347	HEPN1	0.00391486468255319	-7.39934121139597	-3.83249014735042	0.178365395099358	D2-Striosome	852	std logFC = 0.178
91348	LINC01694	0.00998887508358016	-7.39746924614776	-3.83179120276458	0.178335875061714	D2-Striosome	853	std logFC = 0.178
91349	AL512506	0.0435775653407309	-7.38636602983379	-3.8218596327475	0.178160695751861	D2-Striosome	854	std logFC = 0.178
91350	FANCI	0.0454148239378972	-7.38064944828583	-3.81731332634773	0.17807044533924	D2-Striosome	855	std logFC = 0.178
91351	AC004540	0.0630585866790472	-7.37483861836732	-3.8126714036342	0.177978666568612	D2-Striosome	856	std logFC = 0.178
91352	EML1	0.0945275215409218	-7.36988608843856	-3.80888641616148	0.177900411960089	D2-Striosome	857	std logFC = 0.178
91353	KCNH3	0.086299340736452	-7.36254999295365	-3.80271650156675	0.177784440254359	D2-Striosome	858	std logFC = 0.178
91354	AC104083	0.0420646160274448	-7.35605030962813	-3.79769380134316	0.177681636389251	D2-Striosome	859	std logFC = 0.178
91355	LINC01252	0.0159585487570444	-7.35519900297047	-3.79769380134316	0.177668167690113	D2-Striosome	860	std logFC = 0.178
91356	DOC2GP	0.031898397436559	-7.35272795913036	-3.79638487268323	0.177629067811353	D2-Striosome	861	std logFC = 0.178
91357	ADIPOR1P1	0.00376733970002178	-7.34719243667962	-3.79201011646845	0.177541451090445	D2-Striosome	862	std logFC = 0.178
91358	AC105227	0.00293963302551274	-7.3376739662745	-3.78365106648307	0.177390704807231	D2-Striosome	863	std logFC = 0.177
91359	ACVR1B	0.066843865430937	-7.33298845129217	-3.78012362922136	0.177316458665866	D2-Striosome	864	std logFC = 0.177
91360	AL109615	0.00636723060774762	-7.3312399573635	-3.77953187342051	0.177288745370296	D2-Striosome	865	std logFC = 0.177
91361	AC009533	0.0553825821439379	-7.32110829926844	-3.77055561695601	0.177128087051552	D2-Striosome	866	std logFC = 0.177
91362	AC084782	0.00458557180524236	-7.31612639848293	-3.76672778438861	0.177049042731971	D2-Striosome	867	std logFC = 0.177
91363	LINC02231	0.0268083679030762	-7.31489023539715	-3.76664435918264	0.17702942469747	D2-Striosome	868	std logFC = 0.177
91364	FBXO3	0.086964944328222	-7.29584957919568	-3.74875511358621	0.176727010850985	D2-Striosome	869	std logFC = 0.177
91365	KLK4	0.0178071785807551	-7.29164151946132	-3.74569714023508	0.176660116119133	D2-Striosome	870	std logFC = 0.177
91366	AC007431	0.00665570915832593	-7.28674727096914	-3.74195165694678	0.17658228575595	D2-Striosome	871	std logFC = 0.177
91367	RBM26	0.076872800961459	-7.27729316002579	-3.73364499305991	0.17643185897094	D2-Striosome	872	std logFC = 0.176
91368	HDDC2	0.0468981434923456	-7.27490316073544	-3.73317731790758	0.176393813610823	D2-Striosome	873	std logFC = 0.176
91369	DZIP1	0.0867875195944955	-7.2745345331269	-3.73317731790758	0.176387944960017	D2-Striosome	874	std logFC = 0.176
91370	DRICH1	0.07124553634682	-7.26881996475596	-3.72860626023871	0.176296946007482	D2-Striosome	875	std logFC = 0.176
91371	RMDN1	0.0599173857574445	-7.25899720174369	-3.71992570180522	0.17614043360577	D2-Striosome	876	std logFC = 0.176
91372	POLR3A	0.0841562348679178	-7.25560890493405	-3.71796800174305	0.176086417955115	D2-Striosome	877	std logFC = 0.176
91373	MRGBP	0.0398528121229318	-7.25475899898279	-3.71796800174305	0.176072866664759	D2-Striosome	878	std logFC = 0.176
91374	AL158211	0.0071355362340217	-7.25274333991735	-3.71709064672767	0.176040724487345	D2-Striosome	879	std logFC = 0.176
91375	DIPK2A	0.0572919125267371	-7.24857864039714	-3.71406295699453	0.175974297218697	D2-Striosome	880	std logFC = 0.176
91376	GRIP2	0.0813083893454614	-7.23888222099978	-3.70652958596678	0.175819555048514	D2-Striosome	881	std logFC = 0.176
91377	CDH24	0.0397462594254103	-7.23783647401257	-3.70652958596678	0.175802859302927	D2-Striosome	882	std logFC = 0.176
91378	TNS3	0.0565126507092976	-7.23764197623769	-3.70652958596678	0.17579975392224	D2-Striosome	883	std logFC = 0.176
91379	SPESP1	0.0570734433466684	-7.22636134513631	-3.69638081689909	0.175619564964134	D2-Striosome	884	std logFC = 0.176
91380	DBF4	0.0263709480458776	-7.21969949274092	-3.69084954687399	0.175513078538842	D2-Striosome	885	std logFC = 0.176
91381	CLPSL1	0.0154568511429703	-7.21598780066658	-3.6882671603968	0.175453724893052	D2-Striosome	886	std logFC = 0.175
91382	CLIP4	0.0859827601584202	-7.21103177993552	-3.68539662322009	0.175374446300302	D2-Striosome	887	std logFC = 0.175
91383	IGHV3-7	0.00157934472350972	-7.21023055620322	-3.68539662322009	0.175361626698297	D2-Striosome	888	std logFC = 0.175
91384	GABRG3-AS1	0.0713331446085319	-7.20973697858105	-3.68539662322009	0.175353729042015	D2-Striosome	889	std logFC = 0.175
91385	PCP4	0.0966398480651862	-7.19718231010188	-3.67396618195321	0.175152741015189	D2-Striosome	890	std logFC = 0.175
91386	AL356413	0.0225086499853818	-7.19493905539624	-3.67284589199219	0.175116807836179	D2-Striosome	891	std logFC = 0.175
91387	TMPRSS9	0.0151385318419039	-7.18840943464226	-3.66743797634741	0.175012178215771	D2-Striosome	892	std logFC = 0.175
91388	ST8SIA3	0.0796887550107057	-7.181163747652	-3.66131273765364	0.174896011581399	D2-Striosome	893	std logFC = 0.175
91389	C17orf80	0.0452530842031461	-7.17800000983941	-3.65926819413806	0.174845268111942	D2-Striosome	894	std logFC = 0.175
91390	AC005832	0.00552750977541067	-7.17179687836828	-3.65528996688497	0.174745738841288	D2-Striosome	895	std logFC = 0.175
91391	TAFA5	0.0877627389074236	-7.1717871447849	-3.65528996688497	0.174745582627679	D2-Striosome	896	std logFC = 0.175
91392	TMC3-AS1	0.0263606596147902	-7.16684955044495	-3.65186106049324	0.174666324063563	D2-Striosome	897	std logFC = 0.175
91393	LRCH1	0.0871701154648596	-7.16546416124348	-3.65186106049324	0.174644080167965	D2-Striosome	898	std logFC = 0.175
91394	AC005343	0.00473576226966773	-7.16501561689648	-3.65186106049324	0.174636877791011	D2-Striosome	899	std logFC = 0.175
91395	FBXW8	0.0857501312660347	-7.1602491915219	-3.64820636397135	0.174560326484398	D2-Striosome	900	std logFC = 0.175
91396	GXYLT2	0.0580319347341685	-7.15265763110388	-3.64172529783736	0.174438342523796	D2-Striosome	901	std logFC = 0.174
91397	DNAH7	0.0512223841314189	-7.15084283877791	-3.64101976796567	0.174409170941891	D2-Striosome	902	std logFC = 0.174
91398	KCNAB1-AS1	0.0163199082615279	-7.14575310985353	-3.63703807239565	0.17432733459373	D2-Striosome	903	std logFC = 0.174
91399	MIOS	0.0717442321462035	-7.14447233645814	-3.63686410597545	0.174306736202632	D2-Striosome	904	std logFC = 0.174
91400	PAPPA	0.0422643478677649	-7.13638156425421	-3.62987891707927	0.174176565856403	D2-Striosome	905	std logFC = 0.174
91401	APBA1	0.0831630947886506	-7.12005179466597	-3.61500681788482	0.173913586024142	D2-Striosome	906	std logFC = 0.174
91402	WASHC4	0.0649310096270193	-7.11930195864455	-3.61500681788482	0.173901502239743	D2-Striosome	907	std logFC = 0.174
91403	ZNF431	0.0855100458300121	-7.10497823841493	-3.60190903928692	0.173670533781733	D2-Striosome	908	std logFC = 0.174
91404	AL845552	0.00643846043423237	-7.10400153598431	-3.60190903928692	0.173654774973439	D2-Striosome	909	std logFC = 0.174
91405	AC174469	0.00635109577258098	-7.07874992838015	-3.57775693701618	0.173246921492802	D2-Striosome	910	std logFC = 0.173
91406	CR545473	0.0143047151107383	-7.06842704774865	-3.56853235413375	0.173079953644573	D2-Striosome	911	std logFC = 0.173
91407	AC104078	0.0246948215426098	-7.06419441177152	-3.56539681097099	0.1730114528269	D2-Striosome	912	std logFC = 0.173
91408	AC018953	0.080984620846358	-7.06257956913035	-3.56487785885045	0.172985312156189	D2-Striosome	913	std logFC = 0.173
91409	C14orf93	0.0459158570484392	-7.0614541618007	-3.56484714237999	0.172967092342806	D2-Striosome	914	std logFC = 0.173
91410	C15orf41	0.0876886154631327	-7.0599307099101	-3.56441718431075	0.172942425758382	D2-Striosome	915	std logFC = 0.173
91411	ATRNL1	0.0872301330261291	-7.05547524373244	-3.56154561741549	0.172870268920771	D2-Striosome	916	std logFC = 0.173
91412	CYP46A1	0.0870444121501714	-7.05487573603389	-3.56154561741549	0.172860557850088	D2-Striosome	917	std logFC = 0.173
91413	AC040168	0.0943107144021668	-7.04760517528819	-3.55536497503382	0.172742749146529	D2-Striosome	918	std logFC = 0.173
91414	CD83	0.0270180851203281	-7.03911969568043	-3.54861641008605	0.172605167470479	D2-Striosome	919	std logFC = 0.173
91415	DACT2	0.065354423391788	-7.03868033091783	-3.54861641008605	0.172598041153064	D2-Striosome	920	std logFC = 0.173
91416	ITGAV	0.0909242224137505	-7.03678840681328	-3.54781085219372	0.172567352038717	D2-Striosome	921	std logFC = 0.173
91417	AC091138	0.06934853397457	-7.03217654979136	-3.5442841824731	0.172492523014766	D2-Striosome	922	std logFC = 0.172
91418	WDR17	0.0806464178586102	-7.02965912258313	-3.54285076621112	0.172451665142441	D2-Striosome	923	std logFC = 0.172
91419	AC096588	0.00739139410675571	-7.02379813305552	-3.53807261382234	0.172356509120003	D2-Striosome	924	std logFC = 0.172
91420	GUCY1A2	0.0913869182760052	-7.01657244991162	-3.53192859654919	0.172239134751923	D2-Striosome	925	std logFC = 0.172
91421	PPP1R3D	0.00560797288564053	-7.01424932115433	-3.53068596492565	0.172201383195204	D2-Striosome	926	std logFC = 0.172
91422	RBMS3-AS3	0.0534263925561876	-7.00234895258835	-3.51986492727934	0.172007887462467	D2-Striosome	927	std logFC = 0.172
91423	LTA	0.00440687279441501	-6.98583773201538	-3.50443187392672	0.171739112323584	D2-Striosome	928	std logFC = 0.172
91424	MIR29B2CHG	0.0799720845939385	-6.98219122523332	-3.5018623731723	0.171679704797136	D2-Striosome	929	std logFC = 0.172
91425	ADGRL1	0.0804313202069231	-6.9801138998793	-3.50086089515174	0.171645853933164	D2-Striosome	930	std logFC = 0.172
91426	AC091196	0.00542140777200214	-6.96241427378008	-3.48423596018229	0.171357199626811	D2-Striosome	931	std logFC = 0.171
91427	AC007432	0.0147777856180223	-6.95714959844461	-3.48004482225534	0.171271260507281	D2-Striosome	932	std logFC = 0.171
91428	HPSE2	0.0883508283138756	-6.93075976081627	-3.4556680587016	0.170839923893917	D2-Striosome	933	std logFC = 0.171
91429	ARNTL	0.0798035167533078	-6.93062921134762	-3.4556680587016	0.170837787778297	D2-Striosome	934	std logFC = 0.171
91430	ST8SIA5	0.0596029589946765	-6.91267849386232	-3.43941589727301	0.17054385179202	D2-Striosome	935	std logFC = 0.171
91431	AL109613	0.0261356507916149	-6.91223801167028	-3.43941589727301	0.170536633634671	D2-Striosome	936	std logFC = 0.171
91432	GPR149	0.0921824557797715	-6.9108491570144	-3.43909484837796	0.170513872843387	D2-Striosome	937	std logFC = 0.171
91433	AL160272	0.0310112303252268	-6.90392186645519	-3.43323422458655	0.170400308476204	D2-Striosome	938	std logFC = 0.17
91434	MME-AS1	0.0408968497911116	-6.90065080938513	-3.43102869771853	0.17034666109227	D2-Striosome	939	std logFC = 0.17
91435	PRSS36	0.0128227873859873	-6.8986904843836	-3.43013276877279	0.170314503627988	D2-Striosome	940	std logFC = 0.17
91436	AC068643	0.0140659685966255	-6.8941007883253	-3.42660633703581	0.170239193304942	D2-Striosome	941	std logFC = 0.17
91437	THRB-AS1	0.0239550287338121	-6.88808070971162	-3.42224023240347	0.170140369363558	D2-Striosome	942	std logFC = 0.17
91438	C11orf87	0.0478414293991822	-6.88761154064487	-3.42224023240347	0.170132665558277	D2-Striosome	943	std logFC = 0.17
91439	CSF1	0.0170162683771884	-6.8864829123562	-3.42217148762684	0.170114132144908	D2-Striosome	944	std logFC = 0.17
91440	STRA6LP	0.0416578110209035	-6.8840001995871	-3.42074753620598	0.170073357000208	D2-Striosome	945	std logFC = 0.17
91441	AC100810	0.00999435481348679	-6.86358260781826	-3.40138758599528	0.169737709476654	D2-Striosome	946	std logFC = 0.17
91442	C1orf61	0.0689473857471314	-6.857379754232	-3.39624125654321	0.169635627854265	D2-Striosome	947	std logFC = 0.17
91443	IQSEC2	0.0820766120540017	-6.85577486846709	-3.39569177984725	0.169609207398373	D2-Striosome	948	std logFC = 0.17
91444	AC018868	0.00405139435585387	-6.85182878300284	-3.39279999073791	0.169544229991592	D2-Striosome	949	std logFC = 0.17
91445	AC093833	0.0127340938361625	-6.84638679202229	-3.38841118574202	0.169454585743583	D2-Striosome	950	std logFC = 0.169
91446	AC011477	0.0072408434379639	-6.84296028703836	-3.38603675870889	0.169398121246223	D2-Striosome	951	std logFC = 0.169
91447	AP000808	0.00639569027276197	-6.840500335972	-3.3846277798885	0.169357574455071	D2-Striosome	952	std logFC = 0.169
91448	PHKA2	0.0733232569107415	-6.83922669161337	-3.38440400439271	0.169336578027547	D2-Striosome	953	std logFC = 0.169
91449	STARD8	0.0095000903158587	-6.82805818270964	-3.37587618607027	0.169152366590587	D2-Striosome	954	std logFC = 0.169
91450	SHC1P2	0.00476688796754119	-6.82764221737351	-3.37587618607027	0.1691455024312	D2-Striosome	955	std logFC = 0.169
91451	AC106865	0.0350419926842258	-6.82755586389373	-3.37587618607027	0.169144077417228	D2-Striosome	956	std logFC = 0.169
91452	TLR2	0.017373695118916	-6.82389405330409	-3.37325985388218	0.169083640433243	D2-Striosome	957	std logFC = 0.169
91453	PNISR	0.0685637382142077	-6.8215917190151	-3.3720019061111	0.169045631740814	D2-Striosome	958	std logFC = 0.169
91454	IL10RB	0.0208099274608931	-6.81980934510942	-3.371262829118	0.169016201954133	D2-Striosome	959	std logFC = 0.169
91455	LINC01118	0.0787341309492799	-6.81488197156419	-3.36746531918413	0.168934820584671	D2-Striosome	960	std logFC = 0.169
91456	MCF2L	0.0764639625979042	-6.8139285010887	-3.36746531918413	0.168919069044426	D2-Striosome	961	std logFC = 0.169
91457	AC233992	0.00432804327149917	-6.8093661359564	-3.36394299574724	0.168843680466284	D2-Striosome	962	std logFC = 0.169
91458	GRIN1	0.0716522482558111	-6.79824260625866	-3.35385842718193	0.168659754938056	D2-Striosome	963	std logFC = 0.169
91459	AP001107	0.0065767263267608	-6.79657130006545	-3.35364304358737	0.168632105445827	D2-Striosome	964	std logFC = 0.169
91460	PRSS54	0.0355716780682026	-6.79514389375238	-3.35364304358737	0.168608487891596	D2-Striosome	965	std logFC = 0.169
91461	AC097639	0.00326077180570637	-6.79491680024972	-3.35364304358737	0.168604730192389	D2-Striosome	966	std logFC = 0.169
91462	TEX13B	0.00182957712745901	-6.79055023521404	-3.35031113979247	0.168532463105218	D2-Striosome	967	std logFC = 0.169
91463	PTPN5	0.0779965453012126	-6.7821986598775	-3.34299315627922	0.168394170219095	D2-Striosome	968	std logFC = 0.168
91464	AC068512	0.0272531204849851	-6.77869703090646	-3.34052405192236	0.168336158350161	D2-Striosome	969	std logFC = 0.168
91465	AL355835	0.0197681946198299	-6.77591084424537	-3.33876932486794	0.168289987142103	D2-Striosome	970	std logFC = 0.168
91466	RRH	0.0432758430642678	-6.76825610050532	-3.33214497792178	0.1681630812968	D2-Striosome	971	std logFC = 0.168
91467	AL132718	0.00667151391613875	-6.76487959553123	-3.32979780911681	0.16810707727999	D2-Striosome	972	std logFC = 0.168
91468	OGT	0.0846226953836822	-6.76362784881448	-3.32968872601854	0.168086311294159	D2-Striosome	973	std logFC = 0.168
91469	MAGI2-AS1	0.00483467977580969	-6.76271501325087	-3.32968872601854	0.168071166335699	D2-Striosome	974	std logFC = 0.168
91470	LYRM4	0.0839680333950606	-6.76004133451172	-3.32804121463471	0.168026800350744	D2-Striosome	975	std logFC = 0.168
91471	SOCS4	0.049985156867391	-6.7577924974764	-3.32681749301463	0.167989476311512	D2-Striosome	976	std logFC = 0.168
91472	PKD1	0.0827780593271605	-6.75111161558343	-3.32116067675135	0.167878551842395	D2-Striosome	977	std logFC = 0.168
91473	PTPRE	0.0818244857400982	-6.7479751112336	-3.31904719039355	0.167826454128054	D2-Striosome	978	std logFC = 0.168
91474	GALNT7	0.0931018704418602	-6.74240107321675	-3.3144951248724	0.167733834753218	D2-Striosome	979	std logFC = 0.168
91475	SRPK2	0.075318450408729	-6.73844788059494	-3.3115628613847	0.167668121333123	D2-Striosome	980	std logFC = 0.168
91476	DPY19L2P3	0.0705019040261405	-6.70581607926729	-3.27995094795779	0.167124848947905	D2-Striosome	981	std logFC = 0.167
91477	KMT2A	0.0801889221671912	-6.70398749874211	-3.27914121622172	0.167094361347071	D2-Striosome	982	std logFC = 0.167
91478	KMT2E	0.0792471691742298	-6.70046027239924	-3.27663180167154	0.16703553917931	D2-Striosome	983	std logFC = 0.167
91479	TBC1D32	0.0796394650209561	-6.69836909947624	-3.27555740565364	0.167000657205671	D2-Striosome	984	std logFC = 0.167
91480	POLR2F	0.079172963233862	-6.69720372287251	-3.27540777316973	0.166981215366053	D2-Striosome	985	std logFC = 0.167
91481	MOSPD1	0.0372727961505748	-6.69523058049558	-3.27444934422335	0.166948293284406	D2-Striosome	986	std logFC = 0.167
91482	ATL1	0.0803240520669438	-6.69297356507684	-3.27320601363546	0.166910627994109	D2-Striosome	987	std logFC = 0.167
91483	CDK5R2	0.0360082432114298	-6.68937010843349	-3.2706152153065	0.16685047820574	D2-Striosome	988	std logFC = 0.167
91484	LINC00992	0.0156196980199423	-6.67170181320869	-3.25395855395654	0.166555287946838	D2-Striosome	989	std logFC = 0.167
91485	DNASE1L3	0.013745400154593	-6.66427538640198	-3.24754273865575	0.166431079526766	D2-Striosome	990	std logFC = 0.166
91486	SLC35E2B	0.077650837856443	-6.66159897005215	-3.24675990982386	0.166386296669851	D2-Striosome	991	std logFC = 0.166
91487	HLF	0.0833001170918501	-6.66147439341385	-3.24675990982386	0.166384211955286	D2-Striosome	992	std logFC = 0.166
91488	AL049874	0.0316128139868596	-6.65757912602811	-3.24387219919842	0.166319015836613	D2-Striosome	993	std logFC = 0.166
91489	ANO7	0.0519305646605073	-6.65521957689742	-3.2430504481796	0.166279512897717	D2-Striosome	994	std logFC = 0.166
91490	AC007948	0.00885615903631317	-6.65474530189587	-3.2430504481796	0.166271571752238	D2-Striosome	995	std logFC = 0.166
91491	ESD	0.0624877463856394	-6.65217413098688	-3.24148379769662	0.166228515091919	D2-Striosome	996	std logFC = 0.166
91492	GRASP	0.0618306067557133	-6.64913087500496	-3.23944405409194	0.166177540702725	D2-Striosome	997	std logFC = 0.166
91493	AC099673	0.028727545437141	-6.64608340736467	-3.23739909280127	0.166126482480663	D2-Striosome	998	std logFC = 0.166
91494	TNFRSF9	0.00359043663442896	-6.63168788235217	-3.22400507012586	0.16588511530688	D2-Striosome	999	std logFC = 0.166
91495	AC022483	0.0306541476016403	-6.62575247977151	-3.21907016787879	0.165785510780663	D2-Striosome	1000	std logFC = 0.166
91496	AL133284	0.0169087036651182	-6.62140600574099	-3.21572319418135	0.165712538568893	D2-Striosome	1001	std logFC = 0.166
91497	AC090125	0.0474787615398787	-6.61356752348845	-3.20931353417109	0.165580870759961	D2-Striosome	1002	std logFC = 0.166
91498	LINC00448	0.00635176446033286	-6.61300033708402	-3.20931353417109	0.165571339939797	D2-Striosome	1003	std logFC = 0.166
91499	AL391807	0.0595956661718559	-6.61124938650317	-3.20855909587998	0.165541914590305	D2-Striosome	1004	std logFC = 0.166
91500	CRIM1	0.0864240229888963	-6.60909711177827	-3.20740234139658	0.165505738774389	D2-Striosome	1005	std logFC = 0.166
91501	KIAA0930	0.0841636305600864	-6.60518526385574	-3.20448502364056	0.165439970585593	D2-Striosome	1006	std logFC = 0.165
91502	RIN1	0.0644169211494572	-6.59382548773062	-3.19411878957432	0.165248858005005	D2-Striosome	1007	std logFC = 0.165
91503	DDIT4L	0.0214751022598686	-6.58491503345854	-3.18620089121499	0.165098820828837	D2-Striosome	1008	std logFC = 0.165
91504	LINC01957	0.00260588957667918	-6.57313991720824	-3.17541734668698	0.164900370310539	D2-Striosome	1009	std logFC = 0.165
91505	NAPA	0.0525459928839979	-6.55867170055172	-3.1628624914856	0.164656254884151	D2-Striosome	1010	std logFC = 0.165
91506	HABP4	0.0612984435321171	-6.5576425276072	-3.1628624914856	0.164638878467516	D2-Striosome	1011	std logFC = 0.165
91507	TEX26-AS1	0.0251966576247601	-6.55761623251305	-3.1628624914856	0.164638434484383	D2-Striosome	1012	std logFC = 0.165
91508	ADRB1	0.0347877753566614	-6.553163426556	-3.15939733992982	0.164563235857661	D2-Striosome	1013	std logFC = 0.165
91509	TPCN1	0.0694493529792439	-6.55198269325703	-3.1592032865333	0.164543290853619	D2-Striosome	1014	std logFC = 0.165
91510	KRT77	0.0173031931693475	-6.54933648510327	-3.1576082902809	0.16449858354937	D2-Striosome	1015	std logFC = 0.164
91511	PARM1	0.0611663384403658	-6.54764634400999	-3.1576082902809	0.164470023481608	D2-Striosome	1016	std logFC = 0.164
91512	AL360270	0.0027069881065661	-6.5474334851072	-3.1576082902809	0.164466426286496	D2-Striosome	1017	std logFC = 0.164
91513	INAVA	0.0135482129386355	-6.538929760297	-3.1500873665326	0.164322663682583	D2-Striosome	1018	std logFC = 0.164
91514	GNAL	0.0566501688098726	-6.53484906183044	-3.1469885041783	0.164253638278262	D2-Striosome	1019	std logFC = 0.164
91515	LMNB1	0.0555477922171914	-6.5308602269431	-3.14398054234655	0.164186143046667	D2-Striosome	1020	std logFC = 0.164
91516	ACBD4	0.0575131377871002	-6.52771351460887	-3.14224668815014	0.164132880849856	D2-Striosome	1021	std logFC = 0.164
91517	ACOXL	0.0608867032317344	-6.52716750826135	-3.14224668815014	0.164123637495199	D2-Striosome	1022	std logFC = 0.164
91518	C6orf222	0.0101714980371811	-6.52495635363403	-3.1410135287108	0.164086200305248	D2-Striosome	1023	std logFC = 0.164
91519	AL132982	0.00316362163565951	-6.51908558637936	-3.13611980110395	0.163986766951288	D2-Striosome	1024	std logFC = 0.164
91520	FOXG1-AS1	0.0554532321196431	-6.5161552869834	-3.13416558768104	0.163937117319343	D2-Striosome	1025	std logFC = 0.164
91521	CACNG2	0.0902960827073678	-6.5130973545568	-3.13208278941266	0.163885291581077	D2-Striosome	1026	std logFC = 0.164
91522	OSBPL8	0.0804911208744807	-6.50777664624382	-3.12773626529751	0.163795083368347	D2-Striosome	1027	std logFC = 0.164
91523	AL049796	0.0159588333100337	-6.49762156740684	-3.11855442254709	0.163622795800907	D2-Striosome	1028	std logFC = 0.164
91524	SLITRK6	0.0294007457945697	-6.490700715533	-3.11260586049219	0.163505291168615	D2-Striosome	1029	std logFC = 0.164
91525	AL035693	0.0147043523481146	-6.48900014201009	-3.11245587304149	0.163476407324106	D2-Striosome	1030	std logFC = 0.163
91526	MAGEA10-MAGEA5	0.00378501177249335	-6.48764413056179	-3.11245587304149	0.163453372697701	D2-Striosome	1031	std logFC = 0.163
91527	TMEM78	0.00546035095142189	-6.48763951787484	-3.11245587304149	0.163453294337106	D2-Striosome	1032	std logFC = 0.163
91528	AC012038	0.00212752468077051	-6.48255402712118	-3.10833890536596	0.163366882420385	D2-Striosome	1033	std logFC = 0.163
91529	AC017006	0.00379638814328419	-6.47582120126621	-3.10333471896186	0.163252419829514	D2-Striosome	1034	std logFC = 0.163
91530	PINCR	0.00881675704962004	-6.47561560413725	-3.10333471896186	0.163248923473413	D2-Striosome	1035	std logFC = 0.163
91531	GPRC5B	0.0596758906191838	-6.47311387086211	-3.10268699294308	0.163206374281259	D2-Striosome	1036	std logFC = 0.163
91532	AC026461	0.00233355620417156	-6.47303737558842	-3.10268699294308	0.16320507311091	D2-Striosome	1037	std logFC = 0.163
91533	TTLL11	0.0818201712241232	-6.47178640334137	-3.10239987619235	0.163183793063596	D2-Striosome	1038	std logFC = 0.163
91534	PDCL2	0.0101477543229674	-6.46983276106242	-3.10140916128678	0.163150555346297	D2-Striosome	1039	std logFC = 0.163
91535	AC091885	0.0300281944721928	-6.46840413124579	-3.10094253250635	0.163126246155921	D2-Striosome	1040	std logFC = 0.163
91536	AL031258	0.0160292440531945	-6.46213722285321	-3.09563670059332	0.163019573946747	D2-Striosome	1041	std logFC = 0.163
91537	RCVRN	0.0589549447396083	-6.46003742056127	-3.09449705199972	0.162983818976799	D2-Striosome	1042	std logFC = 0.163
91538	C1QTNF1	0.0161876725069267	-6.43077025217602	-3.0664820773709	0.16248477339687	D2-Striosome	1043	std logFC = 0.162
91539	AC097494	0.00270835040307984	-6.43010489980318	-3.0664820773709	0.162473413196496	D2-Striosome	1044	std logFC = 0.162
91540	SLC29A3	0.03963875874872	-6.4202402268106	-3.05757480033465	0.162304905523721	D2-Striosome	1045	std logFC = 0.162
91541	ARMC5	0.0161067218511249	-6.41687448837174	-3.05516554212175	0.16224737846007	D2-Striosome	1046	std logFC = 0.162
91542	EPHA2	0.00659839764322032	-6.40935924537335	-3.04860586536902	0.162118866149783	D2-Striosome	1047	std logFC = 0.162
91543	PLK2	0.0668702872398675	-6.40641425620878	-3.0466155302149	0.162068482770641	D2-Striosome	1048	std logFC = 0.162
91544	AC092849	0.00422205523382474	-6.40295389894765	-3.04410891646908	0.162009265517717	D2-Striosome	1049	std logFC = 0.162
91545	SNRNP70	0.0705765267219338	-6.39825342435865	-3.04036127663536	0.16192879685918	D2-Striosome	1050	std logFC = 0.162
91546	CELF5	0.0614554603900164	-6.39335756439692	-3.03641734439901	0.161844947518095	D2-Striosome	1051	std logFC = 0.162
91547	AC068733	0.0029457521707369	-6.39052034813071	-3.0345311505535	0.161796338954786	D2-Striosome	1052	std logFC = 0.162
91548	ZNF501	0.0372301909662383	-6.3875083373426	-3.03246925860171	0.161744722264774	D2-Striosome	1053	std logFC = 0.162
91549	AC063960	0.0174121297850554	-6.37057490885539	-3.01648504708184	0.161454276297162	D2-Striosome	1054	std logFC = 0.161
91550	AC009522	0.082760027493718	-6.3688992159064	-3.0157576709417	0.16142551051656	D2-Striosome	1055	std logFC = 0.161
91551	ATP5IF1	0.0559437077934709	-6.36383484228867	-3.0128903417418	0.161338546718292	D2-Striosome	1056	std logFC = 0.161
91552	PAXIP1	0.0736723367577363	-6.36368260000091	-3.0128903417418	0.161335931851809	D2-Striosome	1057	std logFC = 0.161
91553	OR52H1	0.00190176893400923	-6.36319232019841	-3.0128903417418	0.161327510715057	D2-Striosome	1058	std logFC = 0.161
91554	AL158151	0.0111266765159621	-6.34744862329647	-2.99809137802302	0.161056897124902	D2-Striosome	1059	std logFC = 0.161
91555	DCAF6	0.0828172262005792	-6.34501124631451	-2.99659784254577	0.161014967597085	D2-Striosome	1060	std logFC = 0.161
91556	C5orf63	0.05478277795842	-6.34069162120508	-2.99393752711172	0.160940635700802	D2-Striosome	1061	std logFC = 0.161
91557	AC092431	0.0146574444580218	-6.34025891835617	-2.99393752711172	0.160933188180368	D2-Striosome	1062	std logFC = 0.161
91558	NUAK1	0.0629977081162096	-6.33952473964464	-2.99393752711172	0.160920551106369	D2-Striosome	1063	std logFC = 0.161
91559	MGAT4C	0.0983475567891468	-6.33817909397561	-2.99353217300234	0.16089738697126	D2-Striosome	1064	std logFC = 0.161
91560	AP000282	0.0387221329630654	-6.33400286642321	-2.99218315477396	0.160825478933499	D2-Striosome	1065	std logFC = 0.161
91561	ROCK2	0.0756954500882094	-6.33312714405755	-2.99218315477396	0.160810396949182	D2-Striosome	1066	std logFC = 0.161
91562	AC141930	0.00891261109206541	-6.3317261631022	-2.99218315477396	0.160786266311474	D2-Striosome	1067	std logFC = 0.161
91563	AC008878	0.0142079973913407	-6.33140938236547	-2.99218315477396	0.160780809625892	D2-Striosome	1068	std logFC = 0.161
91564	MGAT4B	0.0558305843943165	-6.33125702466278	-2.99218315477396	0.160778185142926	D2-Striosome	1069	std logFC = 0.161
91565	PSME4	0.0866929558058819	-6.33063211049506	-2.99218315477396	0.160767420120992	D2-Striosome	1070	std logFC = 0.161
91566	ZEB1	0.0814718088485398	-6.32998184550235	-2.99218315477396	0.160756217752089	D2-Striosome	1071	std logFC = 0.161
91567	AC009299	0.0188195677177988	-6.32933940401808	-2.99218315477396	0.16074514951722	D2-Striosome	1072	std logFC = 0.161
91568	C5orf64-AS1	0.00341318504960892	-6.327034482678	-2.99081063443384	0.160705434150246	D2-Striosome	1073	std logFC = 0.161
91569	RGS2	0.035824071950096	-6.31961261812287	-2.98432030231682	0.160577494260925	D2-Striosome	1074	std logFC = 0.161
91570	AL591543	0.00448296619542573	-6.31728000854864	-2.98291835823554	0.160537266474714	D2-Striosome	1075	std logFC = 0.161
91571	USF2	0.0630197305988434	-6.31376994353883	-2.98056259262529	0.160476716521064	D2-Striosome	1076	std logFC = 0.16
91572	SLC25A40	0.0764528428216745	-6.31306550634376	-2.98056259262529	0.160464562398569	D2-Striosome	1077	std logFC = 0.16
91573	AC005086	0.00696567079865456	-6.31212148729971	-2.98054664789379	0.1604482733982	D2-Striosome	1078	std logFC = 0.16
91574	DUSP8	0.0679007269475029	-6.30845676897761	-2.97780914336089	0.160385025697306	D2-Striosome	1079	std logFC = 0.16
91575	AC009686	0.0204370352548211	-6.30557098216761	-2.97584971141102	0.160335206466174	D2-Striosome	1080	std logFC = 0.16
91576	OPCML	0.0723683996561091	-6.29788734339543	-2.96909157015978	0.160202495306068	D2-Striosome	1081	std logFC = 0.16
91577	GFPT2	0.0531860100435863	-6.29217380931979	-2.96430267785136	0.160103751727092	D2-Striosome	1082	std logFC = 0.16
91578	AC025366	0.0296303593579517	-6.28210161426282	-2.95546370505849	0.159929555348729	D2-Striosome	1083	std logFC = 0.16
91579	CLDND1	0.047032672731716	-6.28148811393376	-2.95546370505849	0.15991893984864	D2-Striosome	1084	std logFC = 0.16
91580	SLC22A23	0.0848761281520041	-6.26872751983461	-2.94362519493431	0.159698006836301	D2-Striosome	1085	std logFC = 0.16
91581	AL049745	0.00290527405884202	-6.26409007412275	-2.94052988372492	0.159617651935369	D2-Striosome	1086	std logFC = 0.16
91582	AC073346	0.0104483673584837	-6.26379058747857	-2.94052988372492	0.159612461441843	D2-Striosome	1087	std logFC = 0.16
91583	DLG3	0.0679971110814903	-6.260612418366	-2.93827125490702	0.15955737090204	D2-Striosome	1088	std logFC = 0.16
91584	Z73495	0.00932761283266568	-6.25968297367091	-2.93826050572901	0.159541256845064	D2-Striosome	1089	std logFC = 0.16
91585	DNAH17-AS1	0.0148109044173176	-6.25680993874583	-2.93630532309416	0.159491437552544	D2-Striosome	1090	std logFC = 0.159
91586	AC018467	0.0379911889198928	-6.25190711244178	-2.93231950739999	0.159406390897579	D2-Striosome	1091	std logFC = 0.159
91587	AL512308	0.00935504069099012	-6.24906433726508	-2.93039290269507	0.159357061386441	D2-Striosome	1092	std logFC = 0.159
91588	AC018802	0.0058848774269476	-6.23398208501088	-2.91713020167297	0.159095130693734	D2-Striosome	1093	std logFC = 0.159
91589	AL109628	0.00483903372144477	-6.23397180956591	-2.91713020167297	0.159094952118704	D2-Striosome	1094	std logFC = 0.159
91590	AL157829	0.0253017509050059	-6.22608326292786	-2.9101553143036	0.158957808917413	D2-Striosome	1095	std logFC = 0.159
91591	AC013553	0.00161513857963791	-6.22042906163326	-2.90608411789237	0.158859448978557	D2-Striosome	1096	std logFC = 0.159
91592	AC018563	0.0454922309681852	-6.220187248492	-2.90608411789237	0.158855241282214	D2-Striosome	1097	std logFC = 0.159
91593	AL136979	0.00347556744485068	-6.21652883133122	-2.90333686252583	0.158791571187362	D2-Striosome	1098	std logFC = 0.159
91594	FAM155A	0.120441214770854	-6.20911659183263	-2.89683495536139	0.158662504954673	D2-Striosome	1099	std logFC = 0.159
91595	MANBA	0.0750809739851602	-6.20252959944635	-2.89181401760573	0.158547734530641	D2-Striosome	1100	std logFC = 0.159
91596	SERPINI1	0.0822014466229624	-6.20227747175792	-2.89181401760573	0.158543340125593	D2-Striosome	1101	std logFC = 0.159
91597	AFF3	0.0666965934821122	-6.19725310076863	-2.88793648847694	0.158455747649408	D2-Striosome	1102	std logFC = 0.158
91598	AL358176	0.00372081341278078	-6.1965850600983	-2.88793648847694	0.158444098293307	D2-Striosome	1103	std logFC = 0.158
91599	AL132775	0.00409886180243557	-6.18737235233033	-2.87962998829251	0.158283372998186	D2-Striosome	1104	std logFC = 0.158
91600	AC130466	0.00204347497538486	-6.18084392543656	-2.87411868071492	0.15816939499069	D2-Striosome	1105	std logFC = 0.158
91601	AC106875	0.00199440782854432	-6.1800510895075	-2.87411868071492	0.158155548403253	D2-Striosome	1106	std logFC = 0.158
91602	SLC22A15	0.0714793153604603	-6.17672057758067	-2.87169191941445	0.158097371148845	D2-Striosome	1107	std logFC = 0.158
91603	ADAM29	0.0144635169719344	-6.17492751278646	-2.87080178921883	0.158066042538754	D2-Striosome	1108	std logFC = 0.158
91604	ZNF224	0.0610271079821065	-6.17397583092615	-2.87075222740165	0.158049412544919	D2-Striosome	1109	std logFC = 0.158
91605	LINC00229	0.00673790376096404	-6.16487600455071	-2.86255370798222	0.157890325238026	D2-Striosome	1110	std logFC = 0.158
91606	RNU6-993P	0.00315516752303755	-6.16198167686313	-2.8605598756279	0.15783969715661	D2-Striosome	1111	std logFC = 0.158
91607	HECW1	0.0768504272072286	-6.15909500653831	-2.85857289047398	0.157789189480126	D2-Striosome	1112	std logFC = 0.158
91608	DLL4	0.00763638264315008	-6.14815084363931	-2.84852760403999	0.15759757796784	D2-Striosome	1113	std logFC = 0.158
91609	YPEL3	0.0622810362978981	-6.14420290858117	-2.84590908768363	0.157528409274746	D2-Striosome	1114	std logFC = 0.158
91610	AL163973	0.00215540118458224	-6.14373699466427	-2.84590908768363	0.157520244684273	D2-Striosome	1115	std logFC = 0.158
91611	MARS	0.0602632260361913	-6.13885413117083	-2.84192268323723	0.157434656973909	D2-Striosome	1116	std logFC = 0.157
91612	AP001970	0.0210044429297358	-6.13733483414431	-2.84129904233864	0.157408018524045	D2-Striosome	1117	std logFC = 0.157
91613	PTPN2P2	0.0100251722898736	-6.13225126464028	-2.83711032748046	0.157318858820204	D2-Striosome	1118	std logFC = 0.157
91614	FAM240B	0.00987569603675219	-6.12533267594163	-2.8310857933787	0.157197447164035	D2-Striosome	1119	std logFC = 0.157
91615	EPHA5	0.0871216660925699	-6.11727691030604	-2.82392328372032	0.1570559807819	D2-Striosome	1120	std logFC = 0.157
91616	CREB3	0.0230340036440659	-6.11347205894578	-2.82101089114308	0.156989127180541	D2-Striosome	1121	std logFC = 0.157
91617	AC145285	0.0314599664428384	-6.10570355128341	-2.81413404649119	0.156852555751258	D2-Striosome	1122	std logFC = 0.157
91618	MUS81	0.0560645604029169	-6.0904423892123	-2.79976375307588	0.156583972750657	D2-Striosome	1123	std logFC = 0.157
91619	MLF2	0.0541838240951258	-6.08046227269572	-2.7906737122745	0.156408123248558	D2-Striosome	1124	std logFC = 0.156
91620	U2AF2	0.0595828321794363	-6.07941940910979	-2.79052013287345	0.156389738482387	D2-Striosome	1125	std logFC = 0.156
91621	AC018697	0.0299670000101527	-6.07632484300652	-2.78831406083129	0.156335173385541	D2-Striosome	1126	std logFC = 0.156
91622	NSMAF	0.0784765713107074	-6.07414399245898	-2.7870209156239	0.156296709874498	D2-Striosome	1127	std logFC = 0.156
91623	SON	0.0784342011721531	-6.06070440823073	-2.77446824941387	0.15605950227816	D2-Striosome	1128	std logFC = 0.156
91624	TMEM176A	0.0100444605529613	-6.05581309768615	-2.77046307096095	0.155973096335494	D2-Striosome	1129	std logFC = 0.156
91625	NPM3	0.0251729675523556	-6.05226553067715	-2.76780085150868	0.155910402890137	D2-Striosome	1130	std logFC = 0.156
91626	TBL1X	0.0787383627017102	-6.04100418448036	-2.75784718380173	0.155711250247064	D2-Striosome	1131	std logFC = 0.156
91627	ARHGAP32	0.0558205184263099	-6.04054351591346	-2.75784718380173	0.155703098975822	D2-Striosome	1132	std logFC = 0.156
91628	CEP104	0.0747480763932845	-6.03545247250992	-2.75363914266306	0.155612992120385	D2-Striosome	1133	std logFC = 0.156
91629	BBOX1	0.0183868059739791	-6.03144130453716	-2.75051019795	0.155541967433291	D2-Striosome	1134	std logFC = 0.156
91630	CECR7	0.0319781918149645	-6.03028540137864	-2.75023574041928	0.155521495144387	D2-Striosome	1135	std logFC = 0.156
91631	LINC01282	0.00605423922753264	-6.02475279522806	-2.74558380363429	0.155423475612642	D2-Striosome	1136	std logFC = 0.155
91632	DDX11-AS1	0.0525297268729271	-6.02201585099962	-2.74372675387529	0.155374966936754	D2-Striosome	1137	std logFC = 0.155
91633	HLA-DOB	0.00284251866622548	-6.01978677995745	-2.74237680376887	0.15533545030689	D2-Striosome	1138	std logFC = 0.155
91634	CES2	0.0479216903524417	-6.00938424274371	-2.73375662729107	0.155150924851059	D2-Striosome	1139	std logFC = 0.155
91635	MNX1	0.00934174260343852	-6.00901511715231	-2.73375662729107	0.155144373756161	D2-Striosome	1140	std logFC = 0.155
91636	PANK4	0.0694438545912602	-6.00853386830385	-2.73375662729107	0.155135832396008	D2-Striosome	1141	std logFC = 0.155
91637	SMURF1	0.077903006199458	-6.00342930642878	-2.72952810576987	0.155045210856906	D2-Striosome	1142	std logFC = 0.155
91638	SEPT10	0.011835920039508	-6.0020366056464	-2.72901067856635	0.155020478510202	D2-Striosome	1143	std logFC = 0.155
91639	MID2	0.0529294060971556	-5.99534412453976	-2.72361028097078	0.154901583882397	D2-Striosome	1144	std logFC = 0.155
91640	CDK4	0.0367903357788864	-5.9948879558573	-2.72361028097078	0.154893477095306	D2-Striosome	1145	std logFC = 0.155
91641	ZNF584	0.0146667414148775	-5.98363903350055	-2.71384694767288	0.154693455346945	D2-Striosome	1146	std logFC = 0.155
91642	PPP2R1B	0.0629820283163562	-5.98337942141837	-2.71384694767288	0.15468883653534	D2-Striosome	1147	std logFC = 0.155
91643	LINC01707	0.0240925646084335	-5.98207761605745	-2.7134166020621	0.154665674118966	D2-Striosome	1148	std logFC = 0.155
91644	SPAG1	0.0588471767901952	-5.97953698641911	-2.71204433571768	0.154620461561874	D2-Striosome	1149	std logFC = 0.155
91645	CALM1P2	0.00224012267641475	-5.97896470523525	-2.71204433571768	0.154610275837414	D2-Striosome	1150	std logFC = 0.155
91646	PHLDA1	0.0332205149326531	-5.97761626455702	-2.71156508240404	0.154586273459818	D2-Striosome	1151	std logFC = 0.155
91647	KIAA1211L	0.0683026665169248	-5.97474160306607	-2.70955885344704	0.154535093844318	D2-Striosome	1152	std logFC = 0.155
91648	AC016168	0.0247395760136592	-5.96760856413076	-2.70329349352496	0.154408038386713	D2-Striosome	1153	std logFC = 0.154
91649	HMGB1P20	0.00146464167370048	-5.95961160941507	-2.69616346560825	0.154265491151015	D2-Striosome	1154	std logFC = 0.154
91650	AC115282	0.0606451064998951	-5.95822881755178	-2.69564684963281	0.154240831512177	D2-Striosome	1155	std logFC = 0.154
91651	POR	0.0624590781759531	-5.95164589214467	-2.68992935050213	0.154123391731468	D2-Striosome	1156	std logFC = 0.154
91652	LINC01290	0.00779633698326437	-5.94967099805042	-2.68881913436923	0.154088144990093	D2-Striosome	1157	std logFC = 0.154
91653	AC011396	0.00315483844047501	-5.94591108538468	-2.68592315264276	0.154021021755895	D2-Striosome	1158	std logFC = 0.154
91654	GPR143	0.0155217422030433	-5.93912970327948	-2.68078143555995	0.153899896698728	D2-Striosome	1159	std logFC = 0.154
91655	DIAPH2	0.0661663650337716	-5.9390437423344	-2.68078143555995	0.153898360806309	D2-Striosome	1160	std logFC = 0.154
91656	AC110603	0.00245502713770625	-5.92826769817334	-2.67086708899637	0.153705720679098	D2-Striosome	1161	std logFC = 0.154
91657	AC112770	0.0226088116489521	-5.92536716706553	-2.66882751360253	0.153653834472796	D2-Striosome	1162	std logFC = 0.154
91658	AL122008	0.00414512356029641	-5.92102445523487	-2.66534501687868	0.153576122564134	D2-Striosome	1163	std logFC = 0.154
91659	BATF	0.0451894120106819	-5.91482589406699	-2.66000593148351	0.153465144000931	D2-Striosome	1164	std logFC = 0.153
91660	GLP1R	0.00865405701117116	-5.9099352203808	-2.65597399550574	0.153377534688847	D2-Striosome	1165	std logFC = 0.153
91661	AL049749	0.0504468795301018	-5.90849757411594	-2.65539435015152	0.153351773440514	D2-Striosome	1166	std logFC = 0.153
91662	PRPS1P2	0.00262984206729112	-5.90393301445557	-2.65168705586727	0.153269957061611	D2-Striosome	1167	std logFC = 0.153
91663	AC092079	0.0050685400860933	-5.89953877160398	-2.64814934411729	0.153191159214602	D2-Striosome	1168	std logFC = 0.153
91664	VWA5B2	0.0627864878964349	-5.89795111965904	-2.64741749025625	0.153162681061188	D2-Striosome	1169	std logFC = 0.153
91665	PYGB	0.0546842379949943	-5.88287861069155	-2.63320004760849	0.152892102032264	D2-Striosome	1170	std logFC = 0.153
91666	HIP1	0.0711137674393816	-5.88025975514501	-2.63143552786787	0.152845048271975	D2-Striosome	1171	std logFC = 0.153
91667	SSPO	0.0579321860133791	-5.87270148341048	-2.62473086267257	0.152709179101832	D2-Striosome	1172	std logFC = 0.153
91668	RIPOR2	0.0762820760969024	-5.86960755753789	-2.6224898153165	0.152653533071753	D2-Striosome	1173	std logFC = 0.153
91669	AC106782	0.00138341937068986	-5.86595124880657	-2.61968565831975	0.152587750568006	D2-Striosome	1174	std logFC = 0.153
91670	CTDSPL	0.0769758678655972	-5.86424168168881	-2.61882751739221	0.152556984809271	D2-Striosome	1175	std logFC = 0.153
91671	PAH	0.0360436075148409	-5.86273668124618	-2.61817321882989	0.152529896220091	D2-Striosome	1176	std logFC = 0.153
91672	IMMP1LP3	0.00580370851436731	-5.86021026980456	-2.61649678618998	0.152484414225058	D2-Striosome	1177	std logFC = 0.152
91673	LINC01191	0.0108803022072413	-5.85876594098229	-2.61590171431896	0.152458407485402	D2-Striosome	1178	std logFC = 0.152
91674	AC003084	0.00748514355892766	-5.85651825088554	-2.61521338872177	0.152417928019279	D2-Striosome	1179	std logFC = 0.152
91675	AL136524	0.00691367175636746	-5.85560873551735	-2.61521338872177	0.152401545694097	D2-Striosome	1180	std logFC = 0.152
91676	C2orf40	0.0338002202872405	-5.85553416339927	-2.61521338872177	0.152400202425334	D2-Striosome	1181	std logFC = 0.152
91677	COX10-AS1	0.0378875619557432	-5.83820749991231	-2.5987331070035	0.152087830450748	D2-Striosome	1182	std logFC = 0.152
91678	PIGP	0.0476326127806719	-5.83711580900603	-2.59848708210955	0.15206813120923	D2-Striosome	1183	std logFC = 0.152
91679	CFAP65	0.0267259875466929	-5.83359454728212	-2.59581077185121	0.152004576663838	D2-Striosome	1184	std logFC = 0.152
91680	LCN8	0.0056373019359781	-5.83159819488165	-2.59465865757602	0.151968535120778	D2-Striosome	1185	std logFC = 0.152
91681	GPATCH2L	0.077504948832461	-5.82945385542159	-2.5933578441044	0.151929813975164	D2-Striosome	1186	std logFC = 0.152
91682	LDB2	0.0758689499289529	-5.82517872481605	-2.59053264342848	0.151852591927959	D2-Striosome	1187	std logFC = 0.152
91683	AC080079	0.0117203298962973	-5.82494373438075	-2.59053264342848	0.151848346332781	D2-Striosome	1188	std logFC = 0.152
91684	LMAN1L	0.0052221419452308	-5.81886179424541	-2.58538793007925	0.151738429107877	D2-Striosome	1189	std logFC = 0.152
91685	RASGRP1	0.076896124128769	-5.81811693484854	-2.58538793007925	0.151724962937715	D2-Striosome	1190	std logFC = 0.152
91686	TMEM270	0.00464806254964381	-5.81674180220506	-2.5848527806855	0.15170009957822	D2-Striosome	1191	std logFC = 0.152
91687	A2MP1	0.0377612987107279	-5.81303069721621	-2.58253385227149	0.151632983360852	D2-Striosome	1192	std logFC = 0.152
91688	NRAP	0.00803566982808595	-5.81274502104844	-2.58253385227149	0.151627815819869	D2-Striosome	1193	std logFC = 0.152
91689	AC018754	0.0166141426742749	-5.81149220174751	-2.5821189048252	0.151605152091856	D2-Striosome	1194	std logFC = 0.152
91690	BPIFB1	0.0121620623034356	-5.8082045481593	-2.57966842165005	0.151545664502065	D2-Striosome	1195	std logFC = 0.152
91691	NIPBL	0.0734232424577823	-5.80493764457938	-2.57803283435645	0.151486533216338	D2-Striosome	1196	std logFC = 0.151
91692	EHBP1	0.0735002917573366	-5.80462366897314	-2.57803283435645	0.151480849219842	D2-Striosome	1197	std logFC = 0.151
91693	AC211476	0.0274427944217564	-5.80406164655592	-2.57803283435645	0.151470674315215	D2-Striosome	1198	std logFC = 0.151
91694	CCNT2P1	0.0110031356128477	-5.80168924042196	-2.57649480457461	0.151427717825376	D2-Striosome	1199	std logFC = 0.151
91695	AC132153	0.00331548890684964	-5.78502766633391	-2.56066691123514	0.151125746841054	D2-Striosome	1200	std logFC = 0.151
91696	AL008707	0.00884070843214433	-5.78308622759347	-2.55955845879859	0.151090528129022	D2-Striosome	1201	std logFC = 0.151
91697	MIR34AHG	0.0588839206807947	-5.780827826652	-2.55813235087229	0.151049551012883	D2-Striosome	1202	std logFC = 0.151
91698	SPAG4	0.0068498758449506	-5.77750219500207	-2.55563832010188	0.15098919299607	D2-Striosome	1203	std logFC = 0.151
91699	GPR63	0.0661616570307277	-5.77561378154852	-2.55458081654243	0.15095491065724	D2-Striosome	1204	std logFC = 0.151
91700	PPFIA4	0.0753164300894011	-5.76634405814515	-2.54614131319504	0.150786534263015	D2-Striosome	1205	std logFC = 0.151
91701	AC027338	0.00202125794725441	-5.76532415885131	-2.54595094526358	0.150767999195689	D2-Striosome	1206	std logFC = 0.151
91702	LINC01968	0.0357176706807224	-5.75811911105594	-2.53957474127861	0.150637005085262	D2-Striosome	1207	std logFC = 0.151
91703	LINC02089	0.0113130423426053	-5.74824604196175	-2.53052982958165	0.150457350982977	D2-Striosome	1208	std logFC = 0.15
91704	CREBRF	0.0680063848798865	-5.74479890567706	-2.52791016541699	0.15039458383528	D2-Striosome	1209	std logFC = 0.15
91705	AC022613	0.0109666471890643	-5.73667855296471	-2.52061660068064	0.150246638885162	D2-Striosome	1210	std logFC = 0.15
91706	AC092168	0.0174360647137687	-5.73526915060263	-2.52003330328086	0.15022094868803	D2-Striosome	1211	std logFC = 0.15
91707	GLDC	0.0238727103128374	-5.73050114026926	-2.51609071602366	0.150134011804775	D2-Striosome	1212	std logFC = 0.15
91708	MTA3	0.0741878921508019	-5.72637650279395	-2.51279082086313	0.150058772234325	D2-Striosome	1213	std logFC = 0.15
91709	DHX58	0.0331647190795158	-5.71705327039275	-2.50429165113733	0.149888587648151	D2-Striosome	1214	std logFC = 0.15
91710	SMIM11A	0.0124493004044508	-5.71509247562477	-2.50315424052456	0.149852775359422	D2-Striosome	1215	std logFC = 0.15
91711	CCSER1	0.0734319243314963	-5.70963168053361	-2.49851615218486	0.1497530012299	D2-Striosome	1216	std logFC = 0.15
91712	TRIM24	0.0712254479216406	-5.70798609098825	-2.49769259310092	0.14972292392567	D2-Striosome	1217	std logFC = 0.15
91713	NF2	0.0697201179726515	-5.70397117729407	-2.49449903468905	0.149649520316179	D2-Striosome	1218	std logFC = 0.15
91714	CPB2-AS1	0.0395388772873628	-5.69622257298674	-2.48757111159315	0.149507770595761	D2-Striosome	1219	std logFC = 0.15
91715	FAM183DP	0.00466731278325682	-5.6939972114553	-2.48616575830774	0.149467040275235	D2-Striosome	1220	std logFC = 0.149
91716	GZMM	0.0170421740492124	-5.69304339989112	-2.48603128312696	0.149449580062158	D2-Striosome	1221	std logFC = 0.149
91717	BX119904	0.00519451886403854	-5.68822696818392	-2.4820335170406	0.149361386081261	D2-Striosome	1222	std logFC = 0.149
91718	SYT4	0.0485968581653572	-5.68460640401852	-2.47959007219628	0.149295061430008	D2-Striosome	1223	std logFC = 0.149
91719	ESM1	0.00830420936544313	-5.68350131585003	-2.47959007219628	0.149274812622953	D2-Striosome	1224	std logFC = 0.149
91720	AL590133	0.00401984766428644	-5.68333154009231	-2.47959007219628	0.149271701578631	D2-Striosome	1225	std logFC = 0.149
91721	AC068580	0.00259139290102975	-5.67593751002324	-2.47301203564453	0.149136158293117	D2-Striosome	1226	std logFC = 0.149
91722	KDM5C	0.0611777464024894	-5.6716299367673	-2.47007780396842	0.149057147417407	D2-Striosome	1227	std logFC = 0.149
91723	AL161935	0.00300678655656026	-5.67111096076073	-2.47007780396842	0.149047625865546	D2-Striosome	1228	std logFC = 0.149
91724	PLA2G4F	0.0058119306061096	-5.67055928527725	-2.47007780396842	0.149037503833214	D2-Striosome	1229	std logFC = 0.149
91725	TEX29	0.0263843480486251	-5.66585660778631	-2.46618846527791	0.148951197037473	D2-Striosome	1230	std logFC = 0.149
91726	RBBP7	0.0572761873450072	-5.66063937463111	-2.46178390994071	0.148855398532484	D2-Striosome	1231	std logFC = 0.149
91727	NME4	0.0286352775399107	-5.65577317106537	-2.45772972428397	0.148765999820969	D2-Striosome	1232	std logFC = 0.149
91728	AC011773	0.0020600758976924	-5.64923249540612	-2.45200040769561	0.148645769065962	D2-Striosome	1233	std logFC = 0.149
91729	PPARG	0.0345341348259122	-5.64670606714812	-2.45028468073859	0.148599306799896	D2-Striosome	1234	std logFC = 0.149
91730	EML4	0.072855618812547	-5.64504865803539	-2.4494373162226	0.148568819728918	D2-Striosome	1235	std logFC = 0.149
91731	AC005821	0.00925735776238117	-5.64140482303668	-2.44660287017946	0.148501775403214	D2-Striosome	1236	std logFC = 0.149
91732	SOWAHD	0.00255187150933795	-5.63471468771643	-2.44072146923405	0.148378616120965	D2-Striosome	1237	std logFC = 0.148
91733	RIMS1	0.055490201348654	-5.62844337379164	-2.43525823616132	0.148263090526759	D2-Striosome	1238	std logFC = 0.148
91734	LINC01541	0.0194119032988765	-5.62584683935285	-2.43363600109185	0.148215237369886	D2-Striosome	1239	std logFC = 0.148
91735	LINC01312	0.00899792739020786	-5.62520693336763	-2.43363600109185	0.148203442190201	D2-Striosome	1240	std logFC = 0.148
91736	CENPX	0.0271001665617	-5.61218747071505	-2.42142266504479	0.14796329075772	D2-Striosome	1241	std logFC = 0.148
91737	AFF1	0.0564592850232651	-5.61084510568555	-2.42088577730411	0.147938511839395	D2-Striosome	1242	std logFC = 0.148
91738	LASP1	0.0575064076321769	-5.6080752970616	-2.41892079769744	0.147887372737549	D2-Striosome	1243	std logFC = 0.148
91739	MEG8	0.0742767415852914	-5.60568371389506	-2.41733339631933	0.147843205131328	D2-Striosome	1244	std logFC = 0.148
91740	FOXF2	0.00486382097922647	-5.60412684444202	-2.41702332758877	0.147814447135558	D2-Striosome	1245	std logFC = 0.148
91741	AC105430	0.0108471365359516	-5.60376721911623	-2.41702332758877	0.147807803597419	D2-Striosome	1246	std logFC = 0.148
91742	MEG3	0.071030100607907	-5.59523238068325	-2.40929073548843	0.147650063173846	D2-Striosome	1247	std logFC = 0.148
91743	AF279873	0.0492811667322772	-5.59073003064663	-2.40558998870114	0.147566795165113	D2-Striosome	1248	std logFC = 0.148
91744	SH2D5	0.0595307710168605	-5.58325745791601	-2.39891837716673	0.147428509571778	D2-Striosome	1249	std logFC = 0.147
91745	MLIP	0.022678056592638	-5.57629069835868	-2.39336192607754	0.147299488399842	D2-Striosome	1250	std logFC = 0.147
91746	AP003063	0.0693451221842698	-5.57610100648549	-2.39336192607754	0.147295974096068	D2-Striosome	1251	std logFC = 0.147
91747	WARS2	0.0609034029579791	-5.57362496353075	-2.39168492431593	0.147250095666545	D2-Striosome	1252	std logFC = 0.147
91748	TECRL	0.0121406387465869	-5.56547005630359	-2.3843284203248	0.147098910902002	D2-Striosome	1253	std logFC = 0.147
91749	LCA5	0.048496379529374	-5.56218585926059	-2.3819032705305	0.147037988756217	D2-Striosome	1254	std logFC = 0.147
91750	ANOS1	0.0437142279186167	-5.56145000983947	-2.3819032705305	0.147024335843222	D2-Striosome	1255	std logFC = 0.147
91751	AC135166	0.00942688553322215	-5.55376431777004	-2.37593367309833	0.146881673663976	D2-Striosome	1256	std logFC = 0.147
91752	SV2B	0.079499713864646	-5.55344497529027	-2.37593367309833	0.14687574355359	D2-Striosome	1257	std logFC = 0.147
91753	RGS8	0.0744767609016217	-5.55309282671281	-2.37593367309833	0.146869204014375	D2-Striosome	1258	std logFC = 0.147
91754	AC010789	0.0278047434877879	-5.54866983000655	-2.37277107859973	0.146787046852325	D2-Striosome	1259	std logFC = 0.147
91755	AL355881	0.0482182167729354	-5.54834166952907	-2.37277107859973	0.146780949768326	D2-Striosome	1260	std logFC = 0.147
91756	KDM5B	0.071495711158847	-5.546798343983	-2.37202108907306	0.146752272640616	D2-Striosome	1261	std logFC = 0.147
91757	RAB33B	0.0324126226470348	-5.5342146746186	-2.3602301268449	0.146518278870803	D2-Striosome	1262	std logFC = 0.147
91758	AC027514	0.00179466919486534	-5.52944496503371	-2.35625249650934	0.146429505835745	D2-Striosome	1263	std logFC = 0.146
91759	HIST1H2BD	0.0243395346688613	-5.52728696678831	-2.35488595062025	0.146389327034978	D2-Striosome	1264	std logFC = 0.146
91760	CEBPE	0.00847355855024357	-5.51484270587765	-2.34323251616441	0.146157456349579	D2-Striosome	1265	std logFC = 0.146
91761	PLA2G7	0.0332232482522802	-5.51274180507731	-2.34192181690657	0.146118281066398	D2-Striosome	1266	std logFC = 0.146
91762	AC111006	0.0364224219905724	-5.50563330951988	-2.33560289896616	0.145985665815614	D2-Striosome	1267	std logFC = 0.146
91763	MTF1	0.0538749675945825	-5.50347669822991	-2.33423524235221	0.14594541281789	D2-Striosome	1268	std logFC = 0.146
91764	DBP	0.0524750003244262	-5.50163915653396	-2.33318603337349	0.145911108056225	D2-Striosome	1269	std logFC = 0.146
91765	LINC01269	0.00353794717123062	-5.49781961179981	-2.33015420037759	0.145839780466792	D2-Striosome	1270	std logFC = 0.146
91766	CLCP1	0.00430862875189796	-5.49606984798458	-2.32919152829918	0.145807095189114	D2-Striosome	1271	std logFC = 0.146
91767	PIGZ	0.056569358490612	-5.49424461960413	-2.32888876064154	0.145772993852891	D2-Striosome	1272	std logFC = 0.146
91768	AP005136	0.0239931202039104	-5.494194752959	-2.32888876064154	0.145772062086465	D2-Striosome	1273	std logFC = 0.146
91769	NDUFB8P1	0.0201776766831997	-5.49261670278344	-2.32809594804068	0.145742573441621	D2-Striosome	1274	std logFC = 0.146
91770	AC124864	0.00726611237244953	-5.4889849515586	-2.32577336493359	0.145674689215344	D2-Striosome	1275	std logFC = 0.146
91771	NADK	0.0718222735558853	-5.48872549190372	-2.32577336493359	0.145669838437819	D2-Striosome	1276	std logFC = 0.146
91772	SERPINA13P	0.0117747598477682	-5.48465237520163	-2.32248364035931	0.145593671369974	D2-Striosome	1277	std logFC = 0.146
91773	CCNYL1	0.0523418405095639	-5.4822528260785	-2.32086687014111	0.145548784659068	D2-Striosome	1278	std logFC = 0.146
91774	STARD13-AS	0.0321592549932069	-5.48099263658913	-2.32038884729311	0.145525206625769	D2-Striosome	1279	std logFC = 0.146
91775	AC005220	0.0107466452813133	-5.47874534357013	-2.31892310960893	0.145483152213602	D2-Striosome	1280	std logFC = 0.145
91776	TMEM241	0.073246434759215	-5.47175616478948	-2.31271487581136	0.145352297550088	D2-Striosome	1281	std logFC = 0.145
91777	KCNN2	0.0729988027891152	-5.46756305552931	-2.30930210213506	0.145273745933917	D2-Striosome	1282	std logFC = 0.145
91778	TGFB2-AS1	0.00252925524916829	-5.46611075547211	-2.30862952921289	0.145246531168526	D2-Striosome	1283	std logFC = 0.145
91779	AC012618	0.00214642147172728	-5.4596479749588	-2.30294586833384	0.145125374009973	D2-Striosome	1284	std logFC = 0.145
91780	MYEOV	0.0146761195602611	-5.45466791445805	-2.2987443209125	0.145031956820716	D2-Striosome	1285	std logFC = 0.145
91781	DLGAP3	0.0715634843825982	-5.44716696249433	-2.29202127641704	0.144891159221481	D2-Striosome	1286	std logFC = 0.145
91782	PLK4	0.0272915834282979	-5.4434401237299	-2.28907174045117	0.144821162510692	D2-Striosome	1287	std logFC = 0.145
91783	TRIM72	0.00937938217466739	-5.44162271709848	-2.28803103288792	0.14478701832743	D2-Striosome	1288	std logFC = 0.145
91784	AL359378	0.00742206646945612	-5.43953516011281	-2.28689662300026	0.144747790624892	D2-Striosome	1289	std logFC = 0.145
91785	LINC02594	0.00999953772821986	-5.4389367165194	-2.28689662300026	0.144736543549157	D2-Striosome	1290	std logFC = 0.145
91786	WDR7-OT1	0.0043528998659721	-5.4371967858522	-2.28593158582398	0.144703839448208	D2-Striosome	1291	std logFC = 0.145
91787	ME3	0.071366439585048	-5.4359272418558	-2.28543633532348	0.144679973022699	D2-Striosome	1292	std logFC = 0.145
91788	SPDYE4	0.0051082934124172	-5.42882401864338	-2.28138185035561	0.144546378648396	D2-Striosome	1293	std logFC = 0.145
91789	FADD	0.0181005916216511	-5.42863310752994	-2.28138185035561	0.144542786682494	D2-Striosome	1294	std logFC = 0.145
91790	TPM3P1	0.00122952711189335	-5.4282328745827	-2.28138185035561	0.144535256118939	D2-Striosome	1295	std logFC = 0.145
91791	MCTS1	0.0466583210456829	-5.42783770678359	-2.28138185035561	0.144527820544049	D2-Striosome	1296	std logFC = 0.145
91792	PTGFR	0.0259313555441713	-5.42752332102181	-2.28138185035561	0.144521904760776	D2-Striosome	1297	std logFC = 0.145
91793	IGHV3-23	0.00146702925764599	-5.42723954396643	-2.28138185035561	0.144516564770389	D2-Striosome	1298	std logFC = 0.145
91794	FNTA	0.0306373035500385	-5.42326324904388	-2.27841749381934	0.144441723667057	D2-Striosome	1299	std logFC = 0.144
91795	COA1	0.0708970449108596	-5.42273554124457	-2.27841749381934	0.1444317888663	D2-Striosome	1300	std logFC = 0.144
91796	ECEL1P2	0.00343177921658878	-5.42078802200189	-2.27737303121784	0.144395119397532	D2-Striosome	1301	std logFC = 0.144
91797	PGK1P2	0.00189317931755029	-5.42015379932419	-2.27737303121784	0.144383176098319	D2-Striosome	1302	std logFC = 0.144
91798	LINC01749	0.021653200654553	-5.41675646457888	-2.27474345082886	0.144319185800881	D2-Striosome	1303	std logFC = 0.144
91799	ADAMTS4	0.0125678081899875	-5.41014333948804	-2.26889749109978	0.144194558206228	D2-Striosome	1304	std logFC = 0.144
91800	IL26	0.00299276572555608	-5.40415590759603	-2.26420438793719	0.144081646233414	D2-Striosome	1305	std logFC = 0.144
91801	LRRC29	0.0661555076337916	-5.4032422983873	-2.26420438793719	0.144064410891614	D2-Striosome	1306	std logFC = 0.144
91802	AC234781	0.037658225566191	-5.40315226518783	-2.26420438793719	0.144062712313983	D2-Striosome	1307	std logFC = 0.144
91803	NRM	0.00282676827655105	-5.40043425780903	-2.26225119895131	0.144011426351279	D2-Striosome	1308	std logFC = 0.144
91804	EPB41	0.0692931690515031	-5.3863711138167	-2.24961646539278	0.143745831163876	D2-Striosome	1309	std logFC = 0.144
91805	AC021739	0.0091121092962622	-5.38568022639032	-2.24961646539278	0.143732772817362	D2-Striosome	1310	std logFC = 0.144
91806	AC145098	0.0174751166123802	-5.38519081364472	-2.24961646539278	0.143723521924408	D2-Striosome	1311	std logFC = 0.144
91807	AC007953	0.00393379857702981	-5.3847460867636	-2.24961646539278	0.143715115263839	D2-Striosome	1312	std logFC = 0.144
91808	MAGI2	0.0490531751459828	-5.38176269112365	-2.24739497455158	0.143658709844885	D2-Striosome	1313	std logFC = 0.144
91809	AC104794	0.0023850318081429	-5.37985868006009	-2.24625228822979	0.143622702315884	D2-Striosome	1314	std logFC = 0.144
91810	AC093797	0.0196124548996409	-5.37744834951494	-2.24460270325195	0.14357710901586	D2-Striosome	1315	std logFC = 0.144
91811	CWF19L2	0.0711892477839539	-5.37614208331188	-2.24405660432228	0.143552395030666	D2-Striosome	1316	std logFC = 0.144
91812	F3	0.0277882275669967	-5.36754167732709	-2.23663263967414	0.143389592455779	D2-Striosome	1317	std logFC = 0.143
91813	MPZL1	0.072599435734224	-5.36660167853613	-2.23663263967414	0.14337178948743	D2-Striosome	1318	std logFC = 0.143
91814	LHFPL5	0.0367159213318244	-5.36644107783169	-2.23663263967414	0.143368747633941	D2-Striosome	1319	std logFC = 0.143
91815	IL9RP2	0.00915181366331951	-5.36441683863483	-2.235402885701	0.143330403074705	D2-Striosome	1320	std logFC = 0.143
91816	IL2RA	0.00967249687239463	-5.36369617205354	-2.235402885701	0.143316749685218	D2-Striosome	1321	std logFC = 0.143
91817	MAP4K3-DT	0.0612224364335283	-5.36031352161309	-2.23277695114986	0.14325264951316	D2-Striosome	1322	std logFC = 0.143
91818	AP001095	0.0276065312572818	-5.35797121223751	-2.2311907854776	0.143208249786682	D2-Striosome	1323	std logFC = 0.143
91819	AC011266	0.00684391578942927	-5.35035239623064	-2.22432754185273	0.143063753450843	D2-Striosome	1324	std logFC = 0.143
91820	LTB4R2	0.00225491997200306	-5.34918220751299	-2.22391235505845	0.143041549449509	D2-Striosome	1325	std logFC = 0.143
91821	AC131280	0.0247142462473998	-5.34662426420058	-2.22210884407152	0.142993003421344	D2-Striosome	1326	std logFC = 0.143
91822	SLC9A4	0.023677468294036	-5.34569876887551	-2.22202345536292	0.142975435565849	D2-Striosome	1327	std logFC = 0.143
91823	AC025038	0.00420671754587713	-5.34503171620141	-2.22202345536292	0.142962772407777	D2-Striosome	1328	std logFC = 0.143
91824	APOM	0.0192890744334799	-5.34271426011254	-2.22045872795092	0.142918771313298	D2-Striosome	1329	std logFC = 0.143
91825	LINC02270	0.00757766451928399	-5.34150370630469	-2.22000033664562	0.142895782375182	D2-Striosome	1330	std logFC = 0.143
91826	DDIT4-AS1	0.00194218545373383	-5.33934076373073	-2.21883322683372	0.14285469966808	D2-Striosome	1331	std logFC = 0.143
91827	RPRD1B	0.0605451978874608	-5.33883396660825	-2.21883322683372	0.142845072225487	D2-Striosome	1332	std logFC = 0.143
91828	AC112220	0.00253331574993749	-5.33691504193201	-2.21766477123585	0.14280861431759	D2-Striosome	1333	std logFC = 0.143
91829	AL390957	0.058626164235707	-5.33429335267518	-2.21579298827589	0.14275879224428	D2-Striosome	1334	std logFC = 0.143
91830	AC005837	0.0200639155227091	-5.33292347666733	-2.21517245662682	0.142732753758004	D2-Striosome	1335	std logFC = 0.143
91831	EHHADH	0.0340981895864039	-5.32970534241538	-2.21270310563711	0.142671568526331	D2-Striosome	1336	std logFC = 0.143
91832	FGF14-AS1	0.0213289807873887	-5.32588537679462	-2.2096313630217	0.142598913170065	D2-Striosome	1337	std logFC = 0.143
91833	LINC01646	0.0141993212424028	-5.32281277786608	-2.2073064276794	0.142540450792938	D2-Striosome	1338	std logFC = 0.143
91834	AC009554	0.0343964723437035	-5.31970806053344	-2.20494881534975	0.142481357482491	D2-Striosome	1339	std logFC = 0.142
91835	SRPK1	0.0601257392804657	-5.31783585506757	-2.20382315713766	0.142445713421427	D2-Striosome	1340	std logFC = 0.142
91836	NATD1	0.0217309333786792	-5.31343696596413	-2.20017025837094	0.142361936435598	D2-Striosome	1341	std logFC = 0.142
91837	AC092747	0.00673177456358675	-5.31050393764906	-2.19798266430582	0.14230605453534	D2-Striosome	1342	std logFC = 0.142
91838	FRMD4B	0.0840517614540237	-5.30862723319558	-2.19685083884396	0.142270289020562	D2-Striosome	1343	std logFC = 0.142
91839	STXBP3	0.0619017431970421	-5.30638196369484	-2.19567497524279	0.142227489929112	D2-Striosome	1344	std logFC = 0.142
91840	BX571818	0.00833824368578095	-5.30596327408171	-2.19567497524279	0.142219507753549	D2-Striosome	1345	std logFC = 0.142
91841	VSIG2	0.00766313744973986	-5.30394480900095	-2.1951221232516	0.142181021290568	D2-Striosome	1346	std logFC = 0.142
91842	TICRR	0.0266602600663059	-5.3039245377161	-2.1951221232516	0.142180634731126	D2-Striosome	1347	std logFC = 0.142
91843	LAMC1	0.0675614329877674	-5.29607641132409	-2.18801611192148	0.142030912132808	D2-Striosome	1348	std logFC = 0.142
91844	CEP290	0.0756432782392297	-5.28242249697477	-2.17510376230767	0.141770123571798	D2-Striosome	1349	std logFC = 0.142
91845	AP005139	0.00254361486500561	-5.27854830213018	-2.1719705826878	0.141696055809841	D2-Striosome	1350	std logFC = 0.142
91846	TCF3	0.0595458025796416	-5.27202577999616	-2.16635499729678	0.141571285646736	D2-Striosome	1351	std logFC = 0.142
91847	LINC01467	0.00547588992571816	-5.27133190940011	-2.16635499729678	0.141558007253828	D2-Striosome	1352	std logFC = 0.142
91848	AC006296	0.0160005391632081	-5.27071296000085	-2.16635499729678	0.141546161752145	D2-Striosome	1353	std logFC = 0.142
91849	AC090505	0.00631559609728035	-5.26896084084513	-2.16534170344249	0.14151262519619	D2-Striosome	1354	std logFC = 0.142
91850	MTND6P8	0.00295928021639909	-5.26095960742394	-2.1586996033281	0.141359394988214	D2-Striosome	1355	std logFC = 0.141
91851	MARCH10	0.0354689384131917	-5.26084272570262	-2.1586996033281	0.141357155608289	D2-Striosome	1356	std logFC = 0.141
91852	RHEBL1	0.0112372072565603	-5.25869160723642	-2.15728567619642	0.141315936397054	D2-Striosome	1357	std logFC = 0.141
91853	SPATA2L	0.0501487124533337	-5.25643506719192	-2.1557657844357	0.141272686638029	D2-Striosome	1358	std logFC = 0.141
91854	B4GALT2	0.0256887565240035	-5.2546528335428	-2.15471965681908	0.141238520034152	D2-Striosome	1359	std logFC = 0.141
91855	PRUNE1	0.0390192838873318	-5.25317022310223	-2.15397261095746	0.141210092297291	D2-Striosome	1360	std logFC = 0.141
91856	AC100793	0.0108730697308902	-5.25000508809752	-2.15231062540159	0.141149388110507	D2-Striosome	1361	std logFC = 0.141
91857	AL139274	0.00562352589329667	-5.2495451265096	-2.15231062540159	0.141140564736063	D2-Striosome	1362	std logFC = 0.141
91858	AC016738	0.0244845938069229	-5.24911380423118	-2.15231062540159	0.141132290338788	D2-Striosome	1363	std logFC = 0.141
91859	FBXW12	0.0232163525149118	-5.24857137787304	-2.15231062540159	0.141121883985361	D2-Striosome	1364	std logFC = 0.141
91860	SGMS1	0.0717054232068894	-5.24593578984558	-2.15073819190293	0.141071311836826	D2-Striosome	1365	std logFC = 0.141
91861	RNU6-547P	0.00284595008744584	-5.24553374264705	-2.15073819190293	0.141063595988798	D2-Striosome	1366	std logFC = 0.141
91862	NPPA	0.0119969258310706	-5.24440451836841	-2.1503407642175	0.141041922765048	D2-Striosome	1367	std logFC = 0.141
91863	RNF34	0.0707683272751872	-5.23671266753964	-2.14338017484728	0.140894221021769	D2-Striosome	1368	std logFC = 0.141
91864	GRIA1	0.0623164712494535	-5.23341480644932	-2.14129459474004	0.140830855828086	D2-Striosome	1369	std logFC = 0.141
91865	TMEM75	0.00562837997534827	-5.23316616679273	-2.14129459474004	0.140826077522161	D2-Striosome	1370	std logFC = 0.141
91866	LINC01255	0.0190666901422442	-5.2320709846348	-2.14092907332225	0.140805028971901	D2-Striosome	1371	std logFC = 0.141
91867	TRIM29	0.00923099929411166	-5.22767358255668	-2.13726079996765	0.140720488634499	D2-Striosome	1372	std logFC = 0.141
91868	GMDS	0.0546824208050123	-5.22575431042064	-2.13625718143076	0.140683577601628	D2-Striosome	1373	std logFC = 0.141
91869	AL161912	0.00722792797555685	-5.22521329952332	-2.13625718143076	0.140673171577665	D2-Striosome	1374	std logFC = 0.141
91870	CREB3L2	0.0427564813565343	-5.22256128397891	-2.13433270320472	0.140622152606733	D2-Striosome	1375	std logFC = 0.141
91871	LINGO1-AS1	0.00531178338844063	-5.21255631747681	-2.12505474509524	0.140429543830357	D2-Striosome	1376	std logFC = 0.14
91872	CXorf58	0.0210468162689904	-5.20688248091049	-2.12010738876428	0.140320219892395	D2-Striosome	1377	std logFC = 0.14
91873	AC012464	0.0162061911837312	-5.20257043038704	-2.11652129108578	0.140237088820195	D2-Striosome	1378	std logFC = 0.14
91874	ZG16B	0.0374973439026944	-5.20107910810127	-2.11575539501971	0.140208328661837	D2-Striosome	1379	std logFC = 0.14
91875	CDKN2B-AS1	0.02001119669336	-5.19885751831867	-2.11425870559506	0.140165476434476	D2-Striosome	1380	std logFC = 0.14
91876	AL136366	0.0120750259008673	-5.19155618565776	-2.10881587729497	0.140024566346901	D2-Striosome	1381	std logFC = 0.14
91877	AC009509	0.00317895658641682	-5.19148909942028	-2.10881587729497	0.140023271102364	D2-Striosome	1382	std logFC = 0.14
91878	AC004893	0.00797759735574792	-5.19124313650507	-2.10881587729497	0.140018522174762	D2-Striosome	1383	std logFC = 0.14
91879	AC244517	0.0149981811883216	-5.18937906323567	-2.10767460853842	0.139982527353835	D2-Striosome	1384	std logFC = 0.14
91880	LINC01581	0.0345794493467914	-5.18372944014561	-2.10274726789219	0.139873388684151	D2-Striosome	1385	std logFC = 0.14
91881	AL138831	0.00300690764579577	-5.1813507431372	-2.10226942251777	0.139827416721531	D2-Striosome	1386	std logFC = 0.14
91882	AC012354	0.0340030029489724	-5.18123747587684	-2.10226942251777	0.139825227353383	D2-Striosome	1387	std logFC = 0.14
91883	RNFT2	0.0655586545100155	-5.18108787232589	-2.10226942251777	0.139822335590478	D2-Striosome	1388	std logFC = 0.14
91884	MTCL1	0.0627593778478784	-5.18018640877603	-2.10208816065552	0.139804909720524	D2-Striosome	1389	std logFC = 0.14
91885	SMAD7	0.0469723323270229	-5.17682104481773	-2.09944248006761	0.139739839548049	D2-Striosome	1390	std logFC = 0.14
91886	AL390835	0.00626931998173572	-5.17602688900234	-2.09936749005092	0.139724480769282	D2-Striosome	1391	std logFC = 0.14
91887	AL357055	0.00541150038090213	-5.15787868983109	-2.08264051831185	0.139373126317214	D2-Striosome	1392	std logFC = 0.139
91888	ACR	0.0152461703504167	-5.15786313540691	-2.08264051831185	0.139372824872056	D2-Striosome	1393	std logFC = 0.139
91889	SAC3D1	0.0158779670972117	-5.15640530729183	-2.08190030773743	0.139344569785579	D2-Striosome	1394	std logFC = 0.139
91890	AC096675	0.0158270181389824	-5.15267637431904	-2.07888847769964	0.139272275914047	D2-Striosome	1395	std logFC = 0.139
91891	CA14	0.00979675984042834	-5.14947170433179	-2.07640039677925	0.139210121849642	D2-Striosome	1396	std logFC = 0.139
91892	LZTS2	0.0475048819234951	-5.14595802012105	-2.07360278850315	0.139141948736495	D2-Striosome	1397	std logFC = 0.139
91893	AC020663	0.0538554646393168	-5.14415551636877	-2.07319669311183	0.139106965775505	D2-Striosome	1398	std logFC = 0.139
91894	SPOUT1	0.0267013770828264	-5.14412130932121	-2.07319669311183	0.139106301817048	D2-Striosome	1399	std logFC = 0.139
91895	AL022313	0.00816386869351066	-5.14064520287719	-2.07059503731675	0.139038817278468	D2-Striosome	1400	std logFC = 0.139
91896	NDUFAF4	0.0368496556733368	-5.14009108185461	-2.07059503731675	0.139028057223536	D2-Striosome	1401	std logFC = 0.139
91897	AC124016	0.0271458695992832	-5.13873374182891	-2.06995121854858	0.139001697228607	D2-Striosome	1402	std logFC = 0.139
91898	AL589684	0.0284314969687552	-5.13595282356806	-2.06788331279566	0.138947678264006	D2-Striosome	1403	std logFC = 0.139
91899	FLG-AS1	0.0450552896842081	-5.13086759766763	-2.06351059137852	0.138848854569277	D2-Striosome	1404	std logFC = 0.139
91900	FMN2	0.0543353438880931	-5.12055228767422	-2.05390727856721	0.138648217539316	D2-Striosome	1405	std logFC = 0.139
91901	ITGAM	0.00164347153003773	-5.11577842027397	-2.04984490176972	0.138555284535746	D2-Striosome	1406	std logFC = 0.139
91902	ARHGEF15	0.0178863794380416	-5.10405842683464	-2.03883589307417	0.138326917645411	D2-Striosome	1407	std logFC = 0.138
91903	AOX3P-AOX2P	0.0223852139908047	-5.09625038987135	-2.03218530899097	0.138174607348082	D2-Striosome	1408	std logFC = 0.138
91904	CORO7-PAM16	0.011254218077529	-5.09598738796715	-2.03218530899097	0.138169474651028	D2-Striosome	1409	std logFC = 0.138
91905	CUX2P1	0.00262683898362598	-5.09340926710352	-2.03049388616066	0.138119152379136	D2-Striosome	1410	std logFC = 0.138
91906	MKNK1	0.0347212761651294	-5.0928775251827	-2.03049388616066	0.138108771485242	D2-Striosome	1411	std logFC = 0.138
91907	STUM	0.0692404850523752	-5.09114163812342	-2.02946646530175	0.138074878376784	D2-Striosome	1412	std logFC = 0.138
91908	SNPH	0.0582347065220016	-5.0898759816802	-2.02890877348987	0.138050162272284	D2-Striosome	1413	std logFC = 0.138
91909	PLEKHA4	0.0175712405140473	-5.08725935349004	-2.0269996090717	0.137999052695525	D2-Striosome	1414	std logFC = 0.138
91910	MRPL9	0.0195875539031983	-5.0848590107399	-2.02674069336529	0.137952154326042	D2-Striosome	1415	std logFC = 0.138
91911	PMEPA1	0.0721165353209487	-5.0841268591499	-2.02674069336529	0.137937846848212	D2-Striosome	1416	std logFC = 0.138
91912	KRI1	0.0338240334956451	-5.08377333060558	-2.02674069336529	0.137930937875861	D2-Striosome	1417	std logFC = 0.138
91913	AC022517	0.00199880313044113	-5.0835135720232	-2.02674069336529	0.137925861262705	D2-Striosome	1418	std logFC = 0.138
91914	SOWAHC	0.0049100296197439	-5.08296257930541	-2.02674069336529	0.137915092393191	D2-Striosome	1419	std logFC = 0.138
91915	AC006059	0.0142753167949744	-5.08207497107017	-2.02674069336529	0.137897743122186	D2-Striosome	1420	std logFC = 0.138
91916	TMEM19	0.0335640865130314	-5.08206215614305	-2.02674069336529	0.137897492627588	D2-Striosome	1421	std logFC = 0.138
91917	AL137789	0.0346032919456014	-5.07001899201796	-2.01540101150628	0.137661921561283	D2-Striosome	1422	std logFC = 0.138
91918	NEK10	0.0650758274803471	-5.0690203328884	-2.01510534010339	0.137642372656781	D2-Striosome	1423	std logFC = 0.138
91919	TENT5A	0.049737056221437	-5.06657848830506	-2.01336598940212	0.137594563763211	D2-Striosome	1424	std logFC = 0.138
91920	AC016687	0.00938633699633749	-5.06487670330906	-2.01236620513694	0.137561236595703	D2-Striosome	1425	std logFC = 0.138
91921	GET4	0.012550539856155	-5.06316006146172	-2.0113510715611	0.137527611893128	D2-Striosome	1426	std logFC = 0.138
91922	PLAG1	0.0607357267240788	-5.06118968138947	-2.01008170799144	0.137489008940645	D2-Striosome	1427	std logFC = 0.137
91923	AC024257	0.00889069197291875	-5.04741671459883	-1.9970092666235	0.137218930228858	D2-Striosome	1428	std logFC = 0.137
91924	LINC00869	0.0252973346071055	-5.0466683293284	-1.99696091638341	0.137204242646743	D2-Striosome	1429	std logFC = 0.137
91925	MDFI	0.00977199156214173	-5.04492703980423	-1.99591917218332	0.137170063733721	D2-Striosome	1430	std logFC = 0.137
91926	POLR1E	0.0219523378071515	-5.0427425503699	-1.99443373905148	0.137127175783282	D2-Striosome	1431	std logFC = 0.137
91927	RFX1	0.0645813263869683	-5.04082697050212	-1.99321672714785	0.137089558442743	D2-Striosome	1432	std logFC = 0.137
91928	ZBBX	0.029137296651396	-5.03562369903949	-1.9887115359928	0.136987336914853	D2-Striosome	1433	std logFC = 0.137
91929	FAM110A	0.035329991748272	-5.03330011267455	-1.98708554295925	0.136941668800148	D2-Striosome	1434	std logFC = 0.137
91930	AC244093	0.0111870829316701	-5.03162568084315	-1.98610821816201	0.136908751677579	D2-Striosome	1435	std logFC = 0.137
91931	HLA-F	0.0153767882487191	-5.02950796448263	-1.98468712321594	0.13686711105628	D2-Striosome	1436	std logFC = 0.137
91932	AC004870	0.00493849881614253	-5.02793326031305	-1.98380855551721	0.136836141075336	D2-Striosome	1437	std logFC = 0.137
91933	NDUFB11P1	0.00320574688747293	-5.02691239266981	-1.98348334007594	0.136816060484805	D2-Striosome	1438	std logFC = 0.137
91934	AC068389	0.013315247636679	-5.02025311793389	-1.97800308921257	0.136685013605484	D2-Striosome	1439	std logFC = 0.137
91935	PGLYRP3	0.00343135086733591	-5.02004228751738	-1.97800308921257	0.13668086305712	D2-Striosome	1440	std logFC = 0.137
91936	AL158214	0.00496137061895495	-5.01417442712338	-1.97282943224804	0.136565303801328	D2-Striosome	1441	std logFC = 0.137
91937	PCDHB4	0.0263090222487616	-5.01217040099516	-1.97177077033546	0.136525819336827	D2-Striosome	1442	std logFC = 0.137
91938	AC092042	0.00543685994440586	-5.01172880243645	-1.97177077033546	0.13651711747778	D2-Striosome	1443	std logFC = 0.137
91939	GALNT11	0.0630986837936486	-5.01039087723012	-1.9716524986749	0.136490750459923	D2-Striosome	1444	std logFC = 0.136
91940	AC005414	0.022658581058361	-5.01022548900323	-1.9716524986749	0.136487490805178	D2-Striosome	1445	std logFC = 0.136
91941	AL158070	0.00564507643675457	-5.00829893929397	-1.97041775113781	0.136449515620561	D2-Striosome	1446	std logFC = 0.136
91942	NPM1P14	0.00341298767252924	-5.00707883490916	-1.97031231658951	0.136425461144936	D2-Striosome	1447	std logFC = 0.136
91943	AC002550	0.0132576205586367	-5.00628726899604	-1.97031231658951	0.136409853525837	D2-Striosome	1448	std logFC = 0.136
91944	ATG16L1	0.0572576731412984	-5.00612096514369	-1.97031231658951	0.136406574264622	D2-Striosome	1449	std logFC = 0.136
91945	AL031772	0.00840697172342892	-5.0030482106217	-1.96792945516146	0.136345972790298	D2-Striosome	1450	std logFC = 0.136
91946	ERAS	0.0105026447941761	-5.00103214008378	-1.96770804762359	0.136306199701256	D2-Striosome	1451	std logFC = 0.136
91947	AC005586	0.00825894156081953	-5.00093600821169	-1.96770804762359	0.136304302976721	D2-Striosome	1452	std logFC = 0.136
91948	VAV3	0.0414464701385616	-5.00068750910928	-1.96770804762359	0.136299399880926	D2-Striosome	1453	std logFC = 0.136
91949	AC079341	0.00144215550678116	-5.00007198040499	-1.96770804762359	0.136287254373665	D2-Striosome	1454	std logFC = 0.136
91950	RAPGEF5	0.0559624764276418	-4.99760965950261	-1.96654675786778	0.136238659590105	D2-Striosome	1455	std logFC = 0.136
91951	AC002064	0.0310400490217829	-4.99753611998601	-1.96654675786778	0.136237208047586	D2-Striosome	1456	std logFC = 0.136
91952	CACNA2D4	0.0466808786313671	-4.99620279958644	-1.96590001490678	0.136210888463207	D2-Striosome	1457	std logFC = 0.136
91953	XRN1	0.0667693091439814	-4.99171186821863	-1.96209518991237	0.13612220798974	D2-Striosome	1458	std logFC = 0.136
91954	DHRS13	0.0220656237845669	-4.98926700081195	-1.96101155093457	0.136073910768577	D2-Striosome	1459	std logFC = 0.136
91955	DNM3	0.0621012325180252	-4.98925742710705	-1.96101155093457	0.136073721617457	D2-Striosome	1460	std logFC = 0.136
91956	WDR93	0.0354607980066209	-4.98598096141039	-1.95841978228622	0.136008974920925	D2-Striosome	1461	std logFC = 0.136
91957	PCSK6-AS1	0.00758631902995113	-4.98504192863549	-1.95816497807035	0.135990414005858	D2-Striosome	1462	std logFC = 0.136
91958	COL11A1	0.0656881054927018	-4.98432558754252	-1.95813239768779	0.135976253447072	D2-Striosome	1463	std logFC = 0.136
91959	SMIM36	0.0199419830728113	-4.98194647606232	-1.95699139130077	0.135929214923601	D2-Striosome	1464	std logFC = 0.136
91960	SH3BGRL2	0.053868997682132	-4.98181846072446	-1.95699139130077	0.135926683502616	D2-Striosome	1465	std logFC = 0.136
91961	FANCM	0.0680258440256564	-4.97737532806928	-1.95323061964101	0.1358387999799	D2-Striosome	1466	std logFC = 0.136
91962	AC087741	0.00485990715953542	-4.96527018068277	-1.94180736795088	0.135599133100551	D2-Striosome	1467	std logFC = 0.136
91963	TREM2	0.00384905022239021	-4.95724160150543	-1.93446021980503	0.13543998986038	D2-Striosome	1468	std logFC = 0.135
91964	PRRT1	0.0323051969328832	-4.95296093630399	-1.93142122152208	0.135355076881974	D2-Striosome	1469	std logFC = 0.135
91965	OAF	0.0142179937262967	-4.95284113262416	-1.93142122152208	0.135352699794973	D2-Striosome	1470	std logFC = 0.135
91966	AC005230	0.00149807831644474	-4.94438896119098	-1.92364909091755	0.135184911435273	D2-Striosome	1471	std logFC = 0.135
91967	PIK3C3	0.0696295804289944	-4.94246277690301	-1.92240248531697	0.135146650444574	D2-Striosome	1472	std logFC = 0.135
91968	OSBPL2	0.0589514645165676	-4.93671247472618	-1.91757745568806	0.135032377034437	D2-Striosome	1473	std logFC = 0.135
91969	C9orf170	0.00499875285765045	-4.93627997381364	-1.91757745568806	0.135023778991547	D2-Striosome	1474	std logFC = 0.135
91970	POFUT2	0.0353288352365405	-4.93533986981036	-1.91731554770942	0.135005088376579	D2-Striosome	1475	std logFC = 0.135
91971	ATP6V1G2-DDX39B	0.0123737202028801	-4.93052609406237	-1.91317950834792	0.134909351160801	D2-Striosome	1476	std logFC = 0.135
91972	OR9G4	0.00362465055260635	-4.92957835010584	-1.91290904176235	0.134890495859856	D2-Striosome	1477	std logFC = 0.135
91973	ZNF596	0.0539160229387624	-4.9168926875978	-1.90090019823108	0.134637912251076	D2-Striosome	1478	std logFC = 0.135
91974	DPP4	0.00918165920418143	-4.91332111270918	-1.89800498454512	0.134566730436838	D2-Striosome	1479	std logFC = 0.135
91975	AL034351	0.004245206446417	-4.91028073396147	-1.89564050984477	0.134506111691103	D2-Striosome	1480	std logFC = 0.135
91976	AL590096	0.0132745173830574	-4.90946209837703	-1.89549732176996	0.134489786091976	D2-Striosome	1481	std logFC = 0.134
91977	HIST2H2BC	0.0306396466992156	-4.90875790135016	-1.89546811633133	0.134475741411052	D2-Striosome	1482	std logFC = 0.134
91978	LINC00903	0.0226744519753176	-4.90768123877387	-1.89506599003694	0.134454265918395	D2-Striosome	1483	std logFC = 0.134
91979	PHF21B	0.039293668721348	-4.90465953279202	-1.89271836564449	0.134393979257983	D2-Striosome	1484	std logFC = 0.134
91980	GPR158-AS1	0.0395549758715376	-4.9014262580247	-1.89015871838664	0.134329447612138	D2-Striosome	1485	std logFC = 0.134
91981	AC110809	0.0296628304417375	-4.90027290072988	-1.88967853513273	0.134306422219824	D2-Striosome	1486	std logFC = 0.134
91982	EFEMP2	0.0531266750991129	-4.89701323478736	-1.88800811745048	0.13424132985371	D2-Striosome	1487	std logFC = 0.134
91983	MAPK11	0.0542529764806659	-4.89695541190449	-1.88800811745048	0.134240174959323	D2-Striosome	1488	std logFC = 0.134
91984	NDOR1	0.045850205388661	-4.89658567564133	-1.88800811745048	0.134232790042487	D2-Striosome	1489	std logFC = 0.134
91985	PTCRA	0.0125246881703308	-4.89450982275015	-1.88722366414574	0.134191322027734	D2-Striosome	1490	std logFC = 0.134
91986	THUMPD3-AS1	0.0531136993048448	-4.89445894025586	-1.88722366414574	0.134190305451498	D2-Striosome	1491	std logFC = 0.134
91987	AC138028	0.0124804070457882	-4.89070215798064	-1.88423789011345	0.134115232082038	D2-Striosome	1492	std logFC = 0.134
91988	BEST1	0.0207139731012844	-4.88927033459444	-1.88423789011345	0.134086610518316	D2-Striosome	1493	std logFC = 0.134
91989	AL365203	0.0103836608232078	-4.88920582468719	-1.88423789011345	0.134085320876847	D2-Striosome	1494	std logFC = 0.134
91990	DYRK4	0.0330605676025081	-4.88855898939504	-1.88423789011345	0.134072389205325	D2-Striosome	1495	std logFC = 0.134
91991	L34079	0.00687530975628533	-4.8877812340027	-1.88423789011345	0.134056838832331	D2-Striosome	1496	std logFC = 0.134
91992	YARS	0.0698234173991613	-4.88745709656868	-1.88423789011345	0.134050357631864	D2-Striosome	1497	std logFC = 0.134
91993	CUTALP	0.0517672473117349	-4.88599911610196	-1.88344768930427	0.13402120189315	D2-Striosome	1498	std logFC = 0.134
91994	KCNJ1	0.00673372786677007	-4.88411141412469	-1.88269934817124	0.13398344534307	D2-Striosome	1499	std logFC = 0.134
91995	BRSK2	0.0595132478168517	-4.88341853173149	-1.88269934817124	0.133969584643172	D2-Striosome	1500	std logFC = 0.134
91996	AL442067	0.0357171453991972	-4.88325010741264	-1.88269934817124	0.133966215242007	D2-Striosome	1501	std logFC = 0.134
91997	KLHL8	0.0558749003623936	-4.87939798155129	-1.87951322300051	0.133889133332194	D2-Striosome	1502	std logFC = 0.134
91998	CD248	0.00309453861408627	-4.87568436925457	-1.87646516813268	0.133814789574295	D2-Striosome	1503	std logFC = 0.134
91999	MED14OS	0.00438081076550541	-4.87464163116212	-1.87608754479704	0.133793908807102	D2-Striosome	1504	std logFC = 0.134
92000	CDR1	0.0130482443940594	-4.87202209977895	-1.87413268608706	0.133741441378097	D2-Striosome	1505	std logFC = 0.134
92001	FKBP5	0.0519207916487466	-4.86807154755185	-1.87084636503682	0.133662283444567	D2-Striosome	1506	std logFC = 0.134
92002	BEX3	0.0543894260888633	-4.86390837132705	-1.86790685452959	0.133578824648957	D2-Striosome	1507	std logFC = 0.134
92003	AC098588	0.0609942694921113	-4.86312846505903	-1.86790685452959	0.133563185318397	D2-Striosome	1508	std logFC = 0.134
92004	FCN3	0.0127250281263815	-4.86226297691036	-1.86790685452959	0.133545828119347	D2-Striosome	1509	std logFC = 0.134
92005	EPB41L2	0.070334343083333	-4.86128637056341	-1.86790685452959	0.133526240306159	D2-Striosome	1510	std logFC = 0.134
92006	Z98752	0.0327758864962835	-4.86118724302463	-1.86790685452959	0.133524251975057	D2-Striosome	1511	std logFC = 0.134
92007	SRGAP3-AS4	0.00903819020141407	-4.86115588866497	-1.86790685452959	0.133523623054614	D2-Striosome	1512	std logFC = 0.134
92008	CNTNAP1	0.0612959560992231	-4.85959923317259	-1.86701135608608	0.133492395959531	D2-Striosome	1513	std logFC = 0.133
92009	FBXL14	0.047121784135598	-4.85695721510977	-1.8650300582323	0.133439382750477	D2-Striosome	1514	std logFC = 0.133
92010	AL034550	0.00322975205699163	-4.85392105921977	-1.86265418628838	0.133378440262243	D2-Striosome	1515	std logFC = 0.133
92011	EVL	0.0615363055179121	-4.85179513081467	-1.86158699934928	0.133335754877874	D2-Striosome	1516	std logFC = 0.133
92012	CD300E	0.0127621169352937	-4.85153461087561	-1.86158699934928	0.133330523287777	D2-Striosome	1517	std logFC = 0.133
92013	HRH2	0.0720113466510409	-4.85009366206594	-1.86080502914665	0.133301584146527	D2-Striosome	1518	std logFC = 0.133
92014	AC093620	0.00527479959428995	-4.84841423411719	-1.85978414583811	0.133267849216751	D2-Striosome	1519	std logFC = 0.133
92015	AC010319	0.00412697562399701	-4.84760077317093	-1.85962879613639	0.133251506654473	D2-Striosome	1520	std logFC = 0.133
92016	AC011246	0.110803759736267	-4.84573197377268	-1.85841767515711	0.133213956122337	D2-Striosome	1521	std logFC = 0.133
92017	BMI1	0.0262576034369573	-4.8400065364764	-1.85334948402317	0.13309886010262	D2-Striosome	1522	std logFC = 0.133
92018	AC004069	0.00612004713792987	-4.83659999494038	-1.85059975696067	0.133030342228023	D2-Striosome	1523	std logFC = 0.133
92019	AL160408	0.00743421293969429	-4.83524723864346	-1.85012721310831	0.133003125608544	D2-Striosome	1524	std logFC = 0.133
92020	AWAT2	0.00139006753575551	-4.83481511494166	-1.85012721310831	0.132994430612556	D2-Striosome	1525	std logFC = 0.133
92021	LINGO3	0.0247338783456163	-4.83393226617038	-1.84989988713992	0.132976664925261	D2-Striosome	1526	std logFC = 0.133
92022	NT5C3B	0.052266094001383	-4.83291759656927	-1.84954031091304	0.132956244255041	D2-Striosome	1527	std logFC = 0.133
92023	PPIAP2	0.00609656779363483	-4.83185091098283	-1.84912828983443	0.132934774047781	D2-Striosome	1528	std logFC = 0.133
92024	ZBTB7C	0.0531267066222826	-4.8284091053925	-1.84675370687841	0.132865478683651	D2-Striosome	1529	std logFC = 0.133
92025	MAGEB1	0.00463767225939122	-4.82816828336679	-1.84675370687841	0.132860629032571	D2-Striosome	1530	std logFC = 0.133
92026	TMEM38A	0.0664802195450047	-4.82201252894505	-1.84125133372787	0.132736617170406	D2-Striosome	1531	std logFC = 0.133
92027	PANK1	0.0485549555148675	-4.81800080660128	-1.83789256602695	0.132655748651907	D2-Striosome	1532	std logFC = 0.133
92028	CWC27	0.0670458286667865	-4.81630951803433	-1.83691322180527	0.132621643809609	D2-Striosome	1533	std logFC = 0.133
92029	ZNF75A	0.0542161658801728	-4.81571683075293	-1.83691322180527	0.132609690616735	D2-Striosome	1534	std logFC = 0.133
92030	ZNF560	0.0116197634675571	-4.80661313777524	-1.82846120692168	0.132425981447974	D2-Striosome	1535	std logFC = 0.132
92031	PDIA3	0.0580135543069158	-4.80500181708967	-1.82750113992243	0.132393444478958	D2-Striosome	1536	std logFC = 0.132
92032	OLFML1	0.00437543042619944	-4.80369662785197	-1.8268467805157	0.132367084479611	D2-Striosome	1537	std logFC = 0.132
92033	SLC9A5	0.0682734360891509	-4.80216074816258	-1.82618092669595	0.132336060039899	D2-Striosome	1538	std logFC = 0.132
92034	SELENON	0.0246979837143966	-4.80173038373194	-1.82618092669595	0.132327365733804	D2-Striosome	1539	std logFC = 0.132
92035	DUSP3	0.0316208297496132	-4.80074045710768	-1.82617712277364	0.132307365319531	D2-Striosome	1540	std logFC = 0.132
92036	AC079866	0.0071596144814234	-4.80042787832838	-1.82617712277364	0.132301049498606	D2-Striosome	1541	std logFC = 0.132
92037	AP005210	0.00739811561568867	-4.79956126881989	-1.82595923206831	0.132283537937967	D2-Striosome	1542	std logFC = 0.132
92038	AL583859	0.0146482341828164	-4.79649862222854	-1.82354488371683	0.132221636333682	D2-Striosome	1543	std logFC = 0.132
92039	PICALM	0.0656118734005566	-4.79333248878059	-1.82102662849045	0.132157618853393	D2-Striosome	1544	std logFC = 0.132
92040	SCRN3	0.0440476772638193	-4.78297487121087	-1.81131646966785	0.131948021151945	D2-Striosome	1545	std logFC = 0.132
92041	ARL14EPL	0.00988934045399838	-4.77871543234774	-1.80770407062025	0.13186174998648	D2-Striosome	1546	std logFC = 0.132
92042	LRRC49	0.0657064699868947	-4.77468928537254	-1.80432454507075	0.131780162720181	D2-Striosome	1547	std logFC = 0.132
92043	FAM189A2	0.0340167079918493	-4.76818546100654	-1.79846692428135	0.131648282150651	D2-Striosome	1548	std logFC = 0.132
92044	AC010789	0.0320471795648075	-4.76509878643894	-1.79657128393944	0.131585655752185	D2-Striosome	1549	std logFC = 0.132
92045	TTC7A	0.0455983162948933	-4.76499866490101	-1.79657128393944	0.131583623962447	D2-Striosome	1550	std logFC = 0.132
92046	CFAP99	0.0326165466921957	-4.76244521108273	-1.79617221598125	0.131531797712549	D2-Striosome	1551	std logFC = 0.132
92047	CAMKK1	0.0638302054481737	-4.76189943169542	-1.79617221598125	0.13152071818366	D2-Striosome	1552	std logFC = 0.132
92048	GOLM1	0.0564729916609847	-4.76151874854982	-1.79617221598125	0.13151298973281	D2-Striosome	1553	std logFC = 0.132
92049	PEX26	0.0453899575431256	-4.76138568009408	-1.79617221598125	0.131510288154387	D2-Striosome	1554	std logFC = 0.132
92050	APELA	0.00540556660529965	-4.76137898224278	-1.79617221598125	0.131510152172306	D2-Striosome	1555	std logFC = 0.132
92051	PDAP1	0.0294618566143312	-4.75971196863548	-1.79536574278524	0.131476304419445	D2-Striosome	1556	std logFC = 0.131
92052	NPHP4	0.0651947450607364	-4.75855711273459	-1.79536574278524	0.131452851680748	D2-Striosome	1557	std logFC = 0.131
92053	FDFT1	0.0482365718081333	-4.75823426494443	-1.79536574278524	0.131446294715139	D2-Striosome	1558	std logFC = 0.131
92054	RAB4B-EGLN2	0.00796998215678065	-4.75800346460232	-1.79536574278524	0.131441607053348	D2-Striosome	1559	std logFC = 0.131
92055	AL161797	0.00312485075817279	-4.75571158287102	-1.79427805767717	0.13139505067628	D2-Striosome	1560	std logFC = 0.131
92056	PRKCSH	0.0471985175872939	-4.75509823967974	-1.79427805767717	0.13138258924654	D2-Striosome	1561	std logFC = 0.131
92057	LINC01033	0.0295314559280366	-4.7549933181524	-1.79427805767717	0.131380457438692	D2-Striosome	1562	std logFC = 0.131
92058	AC000065	0.0225290666073368	-4.75430309695187	-1.79422783649849	0.131366432759832	D2-Striosome	1563	std logFC = 0.131
92059	AL139350	0.00674607247888662	-4.75258341632275	-1.79314774655314	0.131331485218415	D2-Striosome	1564	std logFC = 0.131
92060	GPS2P1	0.0101674421532963	-4.75075428757813	-1.79195779967752	0.131294305365178	D2-Striosome	1565	std logFC = 0.131
92061	AL591506	0.0467269568739799	-4.74838228177278	-1.79022456744866	0.131246078265451	D2-Striosome	1566	std logFC = 0.131
92062	AC008066	0.00745601368285399	-4.74261852070566	-1.78595787031369	0.131128832157637	D2-Striosome	1567	std logFC = 0.131
92063	AL158136	0.0085898895926069	-4.7425220885387	-1.78595787031369	0.131126869833127	D2-Striosome	1568	std logFC = 0.131
92064	SLC37A1	0.0480358345964319	-4.74220170845552	-1.78595787031369	0.131120350164164	D2-Striosome	1569	std logFC = 0.131
92065	LRRC63	0.0225073571197283	-4.73628605944347	-1.78090575963515	0.130999921718488	D2-Striosome	1570	std logFC = 0.131
92066	AP002075	0.0191184648887039	-4.73587571225439	-1.78090575963515	0.130991564778887	D2-Striosome	1571	std logFC = 0.131
92067	LIPA	0.0343498698703453	-4.73366756853429	-1.77933395064858	0.130946587498668	D2-Striosome	1572	std logFC = 0.131
92068	PPP3CA	0.0383058883317695	-4.73205295165531	-1.77835526383873	0.130913691911479	D2-Striosome	1573	std logFC = 0.131
92069	SNAP25	0.0602384032748524	-4.73028821712562	-1.77722605522811	0.13087773039375	D2-Striosome	1574	std logFC = 0.131
92070	SLITRK1	0.0185880781776818	-4.72880287195988	-1.77637583234475	0.130847456166855	D2-Striosome	1575	std logFC = 0.131
92071	ST5	0.0661063159639853	-4.72615195493921	-1.77600445258927	0.130793411525536	D2-Striosome	1576	std logFC = 0.131
92072	LCAT	0.017470239180859	-4.72574019874031	-1.77600445258927	0.130785015403525	D2-Striosome	1577	std logFC = 0.131
92073	SLA	0.0193916697518006	-4.72568931919386	-1.77600445258927	0.130783977888894	D2-Striosome	1578	std logFC = 0.131
92074	CKM	0.0181508573542171	-4.72524658608321	-1.77600445258927	0.13077494958361	D2-Striosome	1579	std logFC = 0.131
92075	AC007422	0.0247386477857714	-4.72451819613955	-1.77600445258927	0.130760095030952	D2-Striosome	1580	std logFC = 0.131
92076	CNTN2	0.0431160798036835	-4.72311179454853	-1.77600445258927	0.130731409543069	D2-Striosome	1581	std logFC = 0.131
92077	FNBP1L	0.0627644548308501	-4.72305380009661	-1.77600445258927	0.130730226559749	D2-Striosome	1582	std logFC = 0.131
92078	AC079448	0.00223480352106056	-4.7222934970829	-1.77600445258927	0.130714716951124	D2-Striosome	1583	std logFC = 0.131
92079	FURIN	0.032638852586422	-4.72183927209781	-1.77600445258927	0.130705450408372	D2-Striosome	1584	std logFC = 0.131
92080	AC006148	0.0596184408207779	-4.72105037467888	-1.77600445258927	0.13068935505153	D2-Striosome	1585	std logFC = 0.131
92081	AC092648	0.010431399647409	-4.72093259700307	-1.77600445258927	0.130686951976184	D2-Striosome	1586	std logFC = 0.131
92082	HMGA1	0.0226568298001854	-4.72084132293773	-1.77600445258927	0.130685089642864	D2-Striosome	1587	std logFC = 0.131
92083	SEPT11	0.0658094909708073	-4.71952260862788	-1.7753156595601	0.130658180579114	D2-Striosome	1588	std logFC = 0.131
92084	RRAGA	0.0197467255655891	-4.7187031870928	-1.77512576275465	0.130641457638529	D2-Striosome	1589	std logFC = 0.131
92085	PPIAP54	0.00289890943375036	-4.71710476724844	-1.77415647158786	0.130608831846036	D2-Striosome	1590	std logFC = 0.131
92086	ASPSCR1	0.0534601138072849	-4.71396518794168	-1.77164562540461	0.13054473023217	D2-Striosome	1591	std logFC = 0.131
92087	CYFIP2	0.0623831490447018	-4.7113185318303	-1.76962730735977	0.130490673402895	D2-Striosome	1592	std logFC = 0.13
92088	TMLHE-AS1	0.02487234516573	-4.70972119630901	-1.7686579153442	0.130458039925525	D2-Striosome	1593	std logFC = 0.13
92089	CARNMT1	0.0697801283958205	-4.70742484463185	-1.76828868429516	0.130411114265753	D2-Striosome	1594	std logFC = 0.13
92090	RFXANK	0.0291261827589284	-4.70706139554273	-1.76828868429516	0.130403686004445	D2-Striosome	1595	std logFC = 0.13
92091	PPA1	0.0543792460267081	-4.70684179448492	-1.76828868429516	0.130399197582111	D2-Striosome	1596	std logFC = 0.13
92092	SPINT1-AS1	0.00861814926930386	-4.70676163683953	-1.76828868429516	0.130397559210893	D2-Striosome	1597	std logFC = 0.13
92093	AL020994	0.0037023729874669	-4.70621814884381	-1.76828868429516	0.13038645023284	D2-Striosome	1598	std logFC = 0.13
92094	LINC01432	0.00273154593558481	-4.7050273618327	-1.76786892386661	0.130362107745645	D2-Striosome	1599	std logFC = 0.13
92095	NSD1	0.0593200864488235	-4.7045476065136	-1.76786892386661	0.130352299402321	D2-Striosome	1600	std logFC = 0.13
92096	AL360178	0.0319109742446835	-4.70025345676038	-1.76419957888223	0.130264481773687	D2-Striosome	1601	std logFC = 0.13
92097	AC091132	0.00673409277273483	-4.69847730044021	-1.76304783719365	0.130228144748137	D2-Striosome	1602	std logFC = 0.13
92098	EXTL1	0.0392288912161611	-4.69583229818775	-1.76102685992244	0.130174017802203	D2-Striosome	1603	std logFC = 0.13
92099	PURB	0.0391234576100466	-4.69084570707314	-1.75686462123849	0.130071924489235	D2-Striosome	1604	std logFC = 0.13
92100	AC018730	0.0635773092494667	-4.69042317654923	-1.75686462123849	0.130063270870471	D2-Striosome	1605	std logFC = 0.13
92101	STRC	0.0503683965018437	-4.68925762011713	-1.75632192374897	0.130039397380955	D2-Striosome	1606	std logFC = 0.13
92102	OPTN	0.0572485473394349	-4.68841514833011	-1.75610192319276	0.130022139309918	D2-Striosome	1607	std logFC = 0.13
92103	AC010975	0.00189833011617745	-4.68696578041354	-1.75527463927759	0.129992444707943	D2-Striosome	1608	std logFC = 0.13
92104	ACAA2	0.00468965813752114	-4.68251799517401	-1.75144855129153	0.129901285144124	D2-Striosome	1609	std logFC = 0.13
92105	LRP3	0.0350826648303779	-4.67544470764228	-1.74626273386255	0.129756210408601	D2-Striosome	1610	std logFC = 0.13
92106	AL360081	0.00839635370608179	-4.67532952124152	-1.74626273386255	0.12975384684912	D2-Striosome	1611	std logFC = 0.13
92107	AC112504	0.00468001632569417	-4.67498788455226	-1.74626273386255	0.129746836458406	D2-Striosome	1612	std logFC = 0.13
92108	AP000345	0.00782784866739424	-4.67484924661221	-1.74626273386255	0.129743991520163	D2-Striosome	1613	std logFC = 0.13
92109	KCND3	0.0647178732246043	-4.67387269810949	-1.74590595606452	0.129723950731035	D2-Striosome	1614	std logFC = 0.13
92110	ATXN2L	0.0528789228022802	-4.67246344796872	-1.74511609275061	0.129695025700752	D2-Striosome	1615	std logFC = 0.13
92111	APLP2	0.0615945070080843	-4.67147370349352	-1.7447453516997	0.129674708029378	D2-Striosome	1616	std logFC = 0.13
92112	LURAP1	0.0432153835662085	-4.67067607583551	-1.74456634453776	0.129658332340724	D2-Striosome	1617	std logFC = 0.13
92113	USF1	0.0211970682846647	-4.66765346545366	-1.74216197219724	0.129596261834456	D2-Striosome	1618	std logFC = 0.13
92114	BHLHE41	0.0313896264250175	-4.66544076491241	-1.74056712771518	0.129550808264094	D2-Striosome	1619	std logFC = 0.13
92115	AC011483	0.0107322672315099	-4.66472772821836	-1.74047156556992	0.129536158292987	D2-Striosome	1620	std logFC = 0.13
92116	SERINC5	0.0646285416277936	-4.66323950699847	-1.73961457979102	0.129505577253921	D2-Striosome	1621	std logFC = 0.13
92117	SYT11	0.0585447288078895	-4.66208340379053	-1.73961457979102	0.129481816879857	D2-Striosome	1622	std logFC = 0.129
92118	NIFK	0.0448322238156204	-4.66202060315129	-1.73961457979102	0.129480526094913	D2-Striosome	1623	std logFC = 0.129
92119	AC106707	0.0103412674384985	-4.66115056997941	-1.73936049982617	0.129462642656657	D2-Striosome	1624	std logFC = 0.129
92120	AC084871	0.00825188855305357	-4.6602105228813	-1.73903602677028	0.129443317897996	D2-Striosome	1625	std logFC = 0.129
92121	LNPK	0.054480493563842	-4.65814824714896	-1.73758894638186	0.129400915255297	D2-Striosome	1626	std logFC = 0.129
92122	C12orf54	0.00548996855513503	-4.65695915840989	-1.73701467475407	0.129376461306826	D2-Striosome	1627	std logFC = 0.129
92123	AC092068	0.0157202848568137	-4.65622143161829	-1.73689138730591	0.129361287911777	D2-Striosome	1628	std logFC = 0.129
92124	SCAF1	0.0360704158335839	-4.6551842432916	-1.73646826101878	0.129339952885288	D2-Striosome	1629	std logFC = 0.129
92125	AC104809	0.00656446385527965	-4.65442442218262	-1.73632212510856	0.129324321556827	D2-Striosome	1630	std logFC = 0.129
92126	AC018797	0.00678173396140339	-4.65356171419918	-1.73607272594533	0.129306571793195	D2-Striosome	1631	std logFC = 0.129
92127	AC044849	0.00385247758523988	-4.65218523210682	-1.73530917675601	0.129278247416116	D2-Striosome	1632	std logFC = 0.129
92128	RXYLT1-AS1	0.0254402069596948	-4.64785630510513	-1.73159280720074	0.12918913757121	D2-Striosome	1633	std logFC = 0.129
92129	LIN7A	0.0621117935883579	-4.64463338858588	-1.72970204531475	0.129122763171926	D2-Striosome	1634	std logFC = 0.129
92130	AC011405	0.0304246865485598	-4.6445457097299	-1.72970204531475	0.129120957092549	D2-Striosome	1635	std logFC = 0.129
92131	DZANK1	0.0645116559230241	-4.64413011902692	-1.72970204531475	0.129112396151015	D2-Striosome	1636	std logFC = 0.129
92132	AC007861	0.00424319656535128	-4.63982093292781	-1.72600391942409	0.129023602873772	D2-Striosome	1637	std logFC = 0.129
92133	NPC2	0.0271209361704163	-4.63598259537435	-1.72336049136461	0.12894447111662	D2-Striosome	1638	std logFC = 0.129
92134	MGST1	0.0633674108200585	-4.63595650349564	-1.72336049136461	0.128943933071448	D2-Striosome	1639	std logFC = 0.129
92135	RERGL	0.0295623706293576	-4.63368281601098	-1.72224579042166	0.128897040168113	D2-Striosome	1640	std logFC = 0.129
92136	AC130650	0.0259813580577963	-4.63362229020643	-1.72224579042166	0.128895791690275	D2-Striosome	1641	std logFC = 0.129
92137	AC009812	0.0244397117985158	-4.6291557732178	-1.71889962795375	0.128803633637645	D2-Striosome	1642	std logFC = 0.129
92138	ADAM8	0.0483886320411277	-4.62905810079134	-1.71889962795375	0.128801617773038	D2-Striosome	1643	std logFC = 0.129
92139	SYNPR-AS1	0.0480175518079895	-4.62824063401971	-1.71869061876097	0.128784745073097	D2-Striosome	1644	std logFC = 0.129
92140	LINC02204	0.00322238520015109	-4.62230928969829	-1.7138397675753	0.12866226857507	D2-Striosome	1645	std logFC = 0.129
92141	SLC2A6	0.0396067486468841	-4.62136592558434	-1.7138397675753	0.128642780557089	D2-Striosome	1646	std logFC = 0.129
92142	AP000911	0.00974544263722249	-4.62136225749208	-1.7138397675753	0.128642704777093	D2-Striosome	1647	std logFC = 0.129
92143	RN7SKP225	0.00374499410399899	-4.62095964798074	-1.7138397675753	0.128634386957069	D2-Striosome	1648	std logFC = 0.129
92144	RORB-AS1	0.00839280897922981	-4.61728938853503	-1.71077612021977	0.128558540698509	D2-Striosome	1649	std logFC = 0.129
92145	LINC00928	0.00712715437170088	-4.61643148502107	-1.71052446104083	0.128540806959917	D2-Striosome	1650	std logFC = 0.129
92146	PDCD4-AS1	0.00259635343846596	-4.61461340270397	-1.70931225574924	0.128503218979798	D2-Striosome	1651	std logFC = 0.129
92147	KL	0.0183056201489754	-4.61344917994534	-1.7087535431514	0.128479144685383	D2-Striosome	1652	std logFC = 0.128
92148	FECH	0.0524879422447109	-4.61038508623345	-1.70675436851458	0.12841576706973	D2-Striosome	1653	std logFC = 0.128
92149	MTPAP	0.0622663893188165	-4.61024008380581	-1.70675436851458	0.128412767234014	D2-Striosome	1654	std logFC = 0.128
92150	WDR91	0.0251927663224608	-4.60751733291287	-1.70463602984917	0.128356428238861	D2-Striosome	1655	std logFC = 0.128
92151	G6PD	0.00983346661449264	-4.60353903283235	-1.70126177690269	0.128274074485701	D2-Striosome	1656	std logFC = 0.128
92152	TAB1	0.0535986558949527	-4.60198926799638	-1.70031569454808	0.128241981945248	D2-Striosome	1657	std logFC = 0.128
92153	ALDH7A1P1	0.00709904773982916	-4.59755969252831	-1.69648943734869	0.128150219406839	D2-Striosome	1658	std logFC = 0.128
92154	AL355297	0.0136846120563339	-4.59010148357696	-1.69007794967793	0.127995599186657	D2-Striosome	1659	std logFC = 0.128
92155	LINC01428	0.00641138943154627	-4.5899426592022	-1.69007794967793	0.127992304914247	D2-Striosome	1660	std logFC = 0.128
92156	ZNF598	0.0384774694617224	-4.58810386728291	-1.68930446136089	0.127954160563926	D2-Striosome	1661	std logFC = 0.128
92157	ADORA2A	0.00280572685112449	-4.58749335591431	-1.68930446136089	0.127941493989362	D2-Striosome	1662	std logFC = 0.128
92158	PTGES3L	0.00943560687276665	-4.58712737615562	-1.68930446136089	0.127933900357673	D2-Striosome	1663	std logFC = 0.128
92159	AC117386	0.0175369966258115	-4.5867624308546	-1.68930446136089	0.127926327836851	D2-Striosome	1664	std logFC = 0.128
92160	FARP2	0.0593303889441813	-4.58369719644208	-1.68684000798177	0.12786271109868	D2-Striosome	1665	std logFC = 0.128
92161	AL357558	0.0012771714294647	-4.58266509525934	-1.6865034658944	0.127841284980401	D2-Striosome	1666	std logFC = 0.128
92162	AC022165	0.00550284441631215	-4.58216017401847	-1.6865034658944	0.127830801935097	D2-Striosome	1667	std logFC = 0.128
92163	LRP1-AS	0.00511351483801029	-4.5814346667264	-1.68637765877023	0.127815737955733	D2-Striosome	1668	std logFC = 0.128
92164	RUVBL2	0.0389514722571108	-4.57966883120747	-1.68547305454473	0.127779067419797	D2-Striosome	1669	std logFC = 0.128
92165	FGF14-AS2	0.00664661090964005	-4.57933174000879	-1.68547305454473	0.127772066215627	D2-Striosome	1670	std logFC = 0.128
92166	LINC02216	0.00582106058569485	-4.57789530198261	-1.68463523970314	0.12774222878494	D2-Striosome	1671	std logFC = 0.128
92167	BCL2L10	0.0105217720466921	-4.57363859601299	-1.68097679878278	0.127653777082539	D2-Striosome	1672	std logFC = 0.128
92168	AC002331	0.0140290421058576	-4.57003560814148	-1.67797171825344	0.127578871593755	D2-Striosome	1673	std logFC = 0.128
92169	AC037487	0.00318549299000254	-4.56879448543558	-1.67732814561014	0.127553060868999	D2-Striosome	1674	std logFC = 0.128
92170	SNTG2-AS1	0.00767626505335839	-4.55972383454878	-1.66940027216956	0.127364300472624	D2-Striosome	1675	std logFC = 0.127
92171	AL158211	0.00214484313413361	-4.5596725820024	-1.66940027216956	0.127363233282305	D2-Striosome	1676	std logFC = 0.127
92172	GPR180	0.0551466181196256	-4.55124221528344	-1.66156638623179	0.127187598939296	D2-Striosome	1677	std logFC = 0.127
92173	CHRNA4	0.00225660773577171	-4.54972684662354	-1.66087865850138	0.127156008270097	D2-Striosome	1678	std logFC = 0.127
92174	TNNI3K	0.00393618215253759	-4.5493625922987	-1.66087865850138	0.127148413795366	D2-Striosome	1679	std logFC = 0.127
92175	ATL2	0.0667629336819336	-4.54403849904913	-1.65614998057157	0.127037369140024	D2-Striosome	1680	std logFC = 0.127
92176	AL589987	0.00266935353184489	-4.54332345233724	-1.65602999487099	0.127022449605416	D2-Striosome	1681	std logFC = 0.127
92177	PDE4A	0.0637434567829546	-4.53861676694074	-1.65191801659877	0.126924209737885	D2-Striosome	1682	std logFC = 0.127
92178	AC244517	0.0223141631138721	-4.53791391631585	-1.65180951963179	0.126909534434502	D2-Striosome	1683	std logFC = 0.127
92179	AC012464	0.0026700212136629	-4.53650963357358	-1.65099923750099	0.126880209460112	D2-Striosome	1684	std logFC = 0.127
92180	HAMP	0.0057075025407402	-4.53446204326789	-1.64979438069503	0.126837441072116	D2-Striosome	1685	std logFC = 0.127
92181	AC012456	0.00178456150756213	-4.53411783300809	-1.64979438069503	0.126830250380346	D2-Striosome	1686	std logFC = 0.127
92182	STMN2	0.0529313672639942	-4.53277041206679	-1.6490399037379	0.126802099136487	D2-Striosome	1687	std logFC = 0.127
92183	LPCAT2BP	0.00507491631609651	-4.53039065524806	-1.64743660522243	0.126752367652171	D2-Striosome	1688	std logFC = 0.127
92184	DDOST	0.0427236402620061	-4.52980204945891	-1.64743660522243	0.126740064775846	D2-Striosome	1689	std logFC = 0.127
92185	AC011755	0.00221560463780699	-4.52888504519549	-1.64743660522243	0.126720895939799	D2-Striosome	1690	std logFC = 0.127
92186	USP44	0.018582564144773	-4.52831071524268	-1.64743660522243	0.126708889127557	D2-Striosome	1691	std logFC = 0.127
92187	TRPM7	0.0635497695048131	-4.52741046495482	-1.64743660522243	0.126690066904124	D2-Striosome	1692	std logFC = 0.127
92188	RHBDD2	0.03983229666031	-4.52736678946368	-1.64743660522243	0.126689153691389	D2-Striosome	1693	std logFC = 0.127
92189	TPSB2	0.00856131527985695	-4.5270263208853	-1.64743660522243	0.126682034642305	D2-Striosome	1694	std logFC = 0.127
92190	CYLD	0.0590937595322989	-4.52436901719674	-1.64536944613643	0.12662646080931	D2-Striosome	1695	std logFC = 0.127
92191	C18orf25	0.0600579219612646	-4.52280626845754	-1.64460114915598	0.126593769154545	D2-Striosome	1696	std logFC = 0.127
92192	HLA-K	0.00411943991764432	-4.52242147479661	-1.64460114915598	0.126585718514622	D2-Striosome	1697	std logFC = 0.127
92193	AL589990	0.0116757016051278	-4.51986186823821	-1.64263064423464	0.126532156301887	D2-Striosome	1698	std logFC = 0.127
92194	AC005264	0.00668749790009929	-4.51587735884426	-1.63952233528049	0.126448741276948	D2-Striosome	1699	std logFC = 0.126
92195	GSTM5	0.0285223117446681	-4.51518417604586	-1.63952233528049	0.126434225212343	D2-Striosome	1700	std logFC = 0.126
92196	AC104041	0.0172218423374322	-4.51422130909504	-1.63952233528049	0.12641405947809	D2-Striosome	1701	std logFC = 0.126
92197	MSRB3	0.0404954453634803	-4.51384774467627	-1.63952233528049	0.126406235080501	D2-Striosome	1702	std logFC = 0.126
92198	TAP1	0.011482685028365	-4.51381324549266	-1.63952233528049	0.126405512467583	D2-Striosome	1703	std logFC = 0.126
92199	AC097717	0.013574204686821	-4.50990728873111	-1.63620340524551	0.12632367816354	D2-Striosome	1704	std logFC = 0.126
92200	TEX10	0.0542103563720376	-4.50880351674709	-1.63568631558984	0.126300545343961	D2-Striosome	1705	std logFC = 0.126
92201	VCX	0.00403261827129082	-4.50702604953362	-1.63449518671038	0.126263286267813	D2-Striosome	1706	std logFC = 0.126
92202	CALML6	0.0177468065673164	-4.50579191765602	-1.63408835647604	0.126237411465662	D2-Striosome	1707	std logFC = 0.126
92203	AMMECR1L	0.0373990685763999	-4.50544757300238	-1.63408835647604	0.126230191196856	D2-Striosome	1708	std logFC = 0.126
92204	IPO11	0.059670088149665	-4.50324430945885	-1.63247040169958	0.126183985193654	D2-Striosome	1709	std logFC = 0.126
92205	AL512283	0.0024403588275298	-4.50240743543742	-1.63221849405926	0.126166431120552	D2-Striosome	1710	std logFC = 0.126
92206	PPP2R2A	0.0644901319370811	-4.49419001326475	-1.62469502530868	0.125993962779785	D2-Striosome	1711	std logFC = 0.126
92207	GLT8D2	0.0483763892313026	-4.49371505948186	-1.62469502530868	0.125983988741703	D2-Striosome	1712	std logFC = 0.126
92208	CGREF1	0.0269585126857644	-4.48902020412011	-1.62058411156937	0.125885363449015	D2-Striosome	1713	std logFC = 0.126
92209	AC109992	0.00689891127276723	-4.4867084662146	-1.61885597449746	0.12583677833519	D2-Striosome	1714	std logFC = 0.126
92210	PLEKHM1	0.048173175819509	-4.48501711351248	-1.61774788223766	0.125801222381897	D2-Striosome	1715	std logFC = 0.126
92211	AP000866	0.0187285878193958	-4.4811466919616	-1.61446038113465	0.125719828036688	D2-Striosome	1716	std logFC = 0.126
92212	AP000911	0.0534081534362918	-4.47895073928856	-1.61284700931118	0.125673629185289	D2-Striosome	1717	std logFC = 0.126
92213	CTXN1	0.0408934416704758	-4.47472291176156	-1.6092014234309	0.125584645987684	D2-Striosome	1718	std logFC = 0.126
92214	F11-AS1	0.0186039703278679	-4.47404173171043	-1.60910214621842	0.125570304564972	D2-Striosome	1719	std logFC = 0.126
92215	TNNI3	0.0326368256491024	-4.47049159174662	-1.60659063635521	0.125495539935702	D2-Striosome	1720	std logFC = 0.125
92216	AL358115	0.0117878439688604	-4.47036743101853	-1.60659063635521	0.125492924527189	D2-Striosome	1721	std logFC = 0.125
92217	EPG5	0.0596096855627715	-4.46938218067058	-1.6061862747834	0.125472169014411	D2-Striosome	1722	std logFC = 0.125
92218	PTPRN2	0.0386632849185731	-4.45993259989769	-1.59731724555076	0.125272965590195	D2-Striosome	1723	std logFC = 0.125
92219	AC114546	0.0100533823515785	-4.45718207118049	-1.59514693152927	0.125214936140624	D2-Striosome	1724	std logFC = 0.125
92220	AC026310	0.00440609947404982	-4.44992056319641	-1.58846530178701	0.125061635077635	D2-Striosome	1725	std logFC = 0.125
92221	IL17RA	0.0377529947591326	-4.44267913730633	-1.58180341807484	0.12490861183637	D2-Striosome	1726	std logFC = 0.125
92222	PTHLH	0.0169370901555674	-4.44091681661076	-1.58086854068953	0.124871348976089	D2-Striosome	1727	std logFC = 0.125
92223	MDK	0.0173694576482715	-4.44015825350272	-1.58086854068953	0.124855307096821	D2-Striosome	1728	std logFC = 0.125
92224	ITPRID2	0.0514851263805315	-4.44000764588111	-1.58086854068953	0.124852121897972	D2-Striosome	1729	std logFC = 0.125
92225	AC007687	0.00324654158536346	-4.43640329186969	-1.57784238848666	0.124775874545047	D2-Striosome	1730	std logFC = 0.125
92226	DNAJC25-GNG10	0.0130435082487574	-4.43570020055621	-1.57771716485756	0.124760996951771	D2-Striosome	1731	std logFC = 0.125
92227	NCAN	0.0597711648473057	-4.43142947686114	-1.57402397510866	0.124670597608365	D2-Striosome	1732	std logFC = 0.125
92228	SYNPO	0.0553857813034793	-4.42682817537538	-1.56999987421612	0.124573143647992	D2-Striosome	1733	std logFC = 0.125
92229	MPP6	0.0662180727682464	-4.42436549066081	-1.56811405712643	0.124520960432807	D2-Striosome	1734	std logFC = 0.125
92230	IMPDH1P8	0.00558866837561189	-4.42338740244361	-1.56803892907361	0.124500230442658	D2-Striosome	1735	std logFC = 0.125
92231	CHST11	0.0663036497304113	-4.42272684970517	-1.56803892907361	0.12448622890432	D2-Striosome	1736	std logFC = 0.124
92232	TMEM272	0.00404916863379346	-4.42199886986343	-1.56803892907361	0.124470796712831	D2-Striosome	1737	std logFC = 0.124
92233	HDAC9	0.0715039540833201	-4.42198621412314	-1.56803892907361	0.124470528415015	D2-Striosome	1738	std logFC = 0.124
92234	TBC1D2	0.0318850378959721	-4.42133390108871	-1.56796182456814	0.124456698968517	D2-Striosome	1739	std logFC = 0.124
92235	AL355334	0.011313606218734	-4.419956277444	-1.56715907877771	0.124427488547199	D2-Striosome	1740	std logFC = 0.124
92236	RAVER1	0.0267089992231916	-4.41896667256887	-1.5667440214622	0.124406502179157	D2-Striosome	1741	std logFC = 0.124
92237	ST3GAL6-AS1	0.047841066754423	-4.41667311901786	-1.56512430373395	0.124357852609258	D2-Striosome	1742	std logFC = 0.124
92238	LMLN	0.032927955311777	-4.4161988490888	-1.56512430373395	0.12434779081264	D2-Striosome	1743	std logFC = 0.124
92239	PNRC2	0.0202400397201579	-4.4151521144169	-1.56465112801096	0.124325581739397	D2-Striosome	1744	std logFC = 0.124
92240	PNPLA5	0.0117493049750666	-4.41422602227659	-1.56429826603826	0.124305929821005	D2-Striosome	1745	std logFC = 0.124
92241	BCAR3	0.0447106498745833	-4.41179437442856	-1.56243951995324	0.124254318097693	D2-Striosome	1746	std logFC = 0.124
92242	TCIM	0.00259614641799277	-4.40553235840848	-1.55675007766768	0.12412132992643	D2-Striosome	1747	std logFC = 0.124
92243	JARID2	0.0638209432259063	-4.39977884008015	-1.55156880542077	0.123999043046877	D2-Striosome	1748	std logFC = 0.124
92244	AC018946	0.00194419097512989	-4.39849500357378	-1.55085688771752	0.12397174322361	D2-Striosome	1749	std logFC = 0.124
92245	ICAM5	0.0572411602242112	-4.39753618819392	-1.55053599619166	0.123951351680894	D2-Striosome	1750	std logFC = 0.124
92246	TMEM249	0.00454274639058969	-4.39703125478067	-1.55053599619166	0.123940611993968	D2-Striosome	1751	std logFC = 0.124
92247	PCSK4	0.00627569823859712	-4.39500161794579	-1.54907729856726	0.123897435306409	D2-Striosome	1752	std logFC = 0.124
92248	TRPV4	0.0231381076994485	-4.39348183139689	-1.54812812544326	0.12386509705698	D2-Striosome	1753	std logFC = 0.124
92249	ENTPD6	0.0502440384029724	-4.39126291526314	-1.5464794973204	0.123817870828412	D2-Striosome	1754	std logFC = 0.124
92250	ALDH6A1	0.0474195599400956	-4.39022838207539	-1.54601492710049	0.123795847587593	D2-Striosome	1755	std logFC = 0.124
92251	AL117190	0.0584088061114836	-4.38352570824182	-1.54003480999374	0.123653086567836	D2-Striosome	1756	std logFC = 0.124
92252	ERCC2	0.037878326238586	-4.38307409982877	-1.54003480999374	0.123643463101904	D2-Striosome	1757	std logFC = 0.124
92253	ZNF439	0.0195468547690469	-4.38241836436938	-1.54003480999374	0.123629488792148	D2-Striosome	1758	std logFC = 0.124
92254	APEH	0.0273171976974543	-4.38197165613105	-1.54003480999374	0.123619968336655	D2-Striosome	1759	std logFC = 0.124
92255	AC156455	0.00885664531415427	-4.37859307998549	-1.53722457714282	0.123547944078498	D2-Striosome	1760	std logFC = 0.124
92256	THUMPD1	0.0243968793414174	-4.37773596531158	-1.53693548293292	0.123529666977447	D2-Striosome	1761	std logFC = 0.124
92257	AL121827	0.0022543600820083	-4.37696505345523	-1.5367322690765	0.123513226269291	D2-Striosome	1762	std logFC = 0.124
92258	DUOXA1	0.00313733540324117	-4.37585661795819	-1.53619120948119	0.123489584446125	D2-Striosome	1763	std logFC = 0.123
92259	H2AFV	0.0419271694020938	-4.37007790565541	-1.53125402383311	0.123366273290704	D2-Striosome	1764	std logFC = 0.123
92260	AC025524	0.0158985299849871	-4.36978564534057	-1.53125402383311	0.123360034244671	D2-Striosome	1765	std logFC = 0.123
92261	ECPAS	0.0598778046388575	-4.36520480508566	-1.5272395953747	0.12326221242336	D2-Striosome	1766	std logFC = 0.123
92262	AL139286	0.00169040255526047	-4.36399235640723	-1.52659323785207	0.123236311028672	D2-Striosome	1767	std logFC = 0.123
92263	AC093765	0.0117678522859223	-4.36080632136663	-1.52397297368936	0.123168227996396	D2-Striosome	1768	std logFC = 0.123
92264	PHF24	0.0445099233071631	-4.3595222446644	-1.52343516128779	0.123140780040033	D2-Striosome	1769	std logFC = 0.123
92265	CALM1	0.0623909852359115	-4.3583098610481	-1.52343516128779	0.123114860210595	D2-Striosome	1770	std logFC = 0.123
92266	AP006287	0.00402964943944792	-4.35813310657986	-1.52343516128779	0.123111080982289	D2-Striosome	1771	std logFC = 0.123
92267	RFLNB	0.0487924330433208	-4.35800862099762	-1.52343516128779	0.123108419273137	D2-Striosome	1772	std logFC = 0.123
92268	RCL1	0.0433529704555122	-4.35565268534935	-1.5216434005487	0.123058037021485	D2-Striosome	1773	std logFC = 0.123
92269	WASHC5	0.055974144024762	-4.35451699432346	-1.52136893079199	0.123033744277368	D2-Striosome	1774	std logFC = 0.123
92270	AL139274	0.00908713605255811	-4.35425081975733	-1.52136893079199	0.123028050191724	D2-Striosome	1775	std logFC = 0.123
92271	RNU6-105P	0.00152000598698898	-4.3524325282181	-1.52011386089535	0.12298914728723	D2-Striosome	1776	std logFC = 0.123
92272	METTL27	0.0135321910333676	-4.34649224751958	-1.51473648479937	0.122861986578917	D2-Striosome	1777	std logFC = 0.123
92273	AC093292	0.00336416620824507	-4.34585266137593	-1.51465948657492	0.122848289182133	D2-Striosome	1778	std logFC = 0.123
92274	AC010201	0.036627003094455	-4.3438927452901	-1.51381702275874	0.122806308181773	D2-Striosome	1779	std logFC = 0.123
92275	SRM	0.0477953498344661	-4.34376412092816	-1.51381702275874	0.12280355268526	D2-Striosome	1780	std logFC = 0.123
92276	CHD7	0.0425805580203097	-4.34332433034394	-1.51381702275874	0.122794130768698	D2-Striosome	1781	std logFC = 0.123
92277	ARPP21	0.0447101418619031	-4.34169359259972	-1.51274760975561	0.122759189531867	D2-Striosome	1782	std logFC = 0.123
92278	ZNF215	0.0494310704237678	-4.34102137740239	-1.51263640439067	0.122744783971974	D2-Striosome	1783	std logFC = 0.123
92279	XYLT1	0.0690370772009179	-4.33816524082303	-1.5112974933067	0.122683562396018	D2-Striosome	1784	std logFC = 0.123
92280	AC016583	0.0373509095764529	-4.33804532221566	-1.5112974933067	0.122680991410595	D2-Striosome	1785	std logFC = 0.123
92281	MTMR7	0.060541842854914	-4.33800132274512	-1.5112974933067	0.122680048076982	D2-Striosome	1786	std logFC = 0.123
92282	MIIP	0.0388007201860072	-4.33644898338718	-1.51030490767175	0.122646762852879	D2-Striosome	1787	std logFC = 0.123
92283	NUB1	0.0323405778860576	-4.33536824810801	-1.50978361296661	0.122623585618379	D2-Striosome	1788	std logFC = 0.123
92284	AC018832	0.00575935478992477	-4.33397440191674	-1.5089488945506	0.122593688455991	D2-Striosome	1789	std logFC = 0.123
92285	NDUFAF6	0.0643277198791836	-4.33324353636098	-1.50877684432092	0.122578009571424	D2-Striosome	1790	std logFC = 0.123
92286	AL357514	0.00510163491646623	-4.33086051744121	-1.50765255984355	0.122526877090411	D2-Striosome	1791	std logFC = 0.123
92287	AC104653	0.0103821998331899	-4.33069605701603	-1.50765255984355	0.122523347650214	D2-Striosome	1792	std logFC = 0.123
92288	SSBP4	0.0609856021231341	-4.33044467711328	-1.50765255984355	0.122517952702678	D2-Striosome	1793	std logFC = 0.123
92289	AC019209	0.00390837049878962	-4.32844533175596	-1.50676317380323	0.122475037534005	D2-Striosome	1794	std logFC = 0.122
92290	DNAJC16	0.0532893429170183	-4.32800423685897	-1.50676317380323	0.122465568035562	D2-Striosome	1795	std logFC = 0.122
92291	FGD6	0.0397416959342776	-4.32788351581595	-1.50676317380323	0.122462976277326	D2-Striosome	1796	std logFC = 0.122
92292	RGS16	0.0104961908553253	-4.3263337701293	-1.505770066038	0.122429701036555	D2-Striosome	1797	std logFC = 0.122
92293	PLEKHA1	0.0596457821053382	-4.32190197287965	-1.50189459703636	0.122334505378011	D2-Striosome	1798	std logFC = 0.122
92294	AC103760	0.0278263022375826	-4.32080977165029	-1.50135841472596	0.122311035923631	D2-Striosome	1799	std logFC = 0.122
92295	TCP1P1	0.00499928119885145	-4.31815593480172	-1.49926028781111	0.122253995174563	D2-Striosome	1800	std logFC = 0.122
92296	AC004947	0.00405495284249623	-4.31516649935301	-1.49707728395769	0.122189716488745	D2-Striosome	1801	std logFC = 0.122
92297	CNNM1	0.0618689840130713	-4.31486243666427	-1.49707728395769	0.1221831770822	D2-Striosome	1802	std logFC = 0.122
92298	AC005009	0.0490523843328001	-4.31419301226118	-1.49696264458964	0.122168778970279	D2-Striosome	1803	std logFC = 0.122
92299	AC114947	0.00564406791440526	-4.31340838390614	-1.49673249365385	0.122151901357223	D2-Striosome	1804	std logFC = 0.122
92300	PRSS27	0.00766785213014025	-4.31045712014433	-1.49433540003645	0.122088402540578	D2-Striosome	1805	std logFC = 0.122
92301	AC139530	0.00675505010539573	-4.30807864823184	-1.4925487272446	0.122037209200491	D2-Striosome	1806	std logFC = 0.122
92302	UBXN1	0.0446689318035268	-4.30736837082268	-1.4925487272446	0.12202191823338	D2-Striosome	1807	std logFC = 0.122
92303	KRT8P50	0.00501986363443995	-4.30700977716734	-1.4925487272446	0.122014197807964	D2-Striosome	1808	std logFC = 0.122
92304	TUBB1	0.0144323968633689	-4.30632246654397	-1.4924143610644	0.12199939913784	D2-Striosome	1809	std logFC = 0.122
92305	AL353708	0.00944260870186206	-4.30464558586209	-1.4912901192471	0.121963287940423	D2-Striosome	1810	std logFC = 0.122
92306	GJC2	0.0357029427542192	-4.30342644356054	-1.49062331056909	0.121937028829601	D2-Striosome	1811	std logFC = 0.122
92307	TRAF7	0.0399569071660529	-4.30260829959386	-1.49035719532193	0.121919404370945	D2-Striosome	1812	std logFC = 0.122
92308	PLA2G4C-AS1	0.00622176765053969	-4.29975621413402	-1.48805683401401	0.121857949329113	D2-Striosome	1813	std logFC = 0.122
92309	PNKD	0.0537157201396545	-4.29551580057312	-1.48440654172189	0.121766535092391	D2-Striosome	1814	std logFC = 0.122
92310	AC091544	0.00532767777941842	-4.2950033858978	-1.48440654172189	0.121755484936191	D2-Striosome	1815	std logFC = 0.122
92311	ITPKA	0.0563346708715874	-4.29374790928983	-1.4837018775762	0.121728407468455	D2-Striosome	1816	std logFC = 0.122
92312	AC005343	0.00990168912021745	-4.2922378841682	-1.48279995453305	0.121695833862248	D2-Striosome	1817	std logFC = 0.122
92313	IKZF2	0.0499978669686552	-4.29174527067049	-1.48279995453305	0.12168520595999	D2-Striosome	1818	std logFC = 0.122
92314	AC141586	0.0091684922825454	-4.2894116882728	-1.48101627591606	0.121634850276831	D2-Striosome	1819	std logFC = 0.122
92315	LINC01489	0.00152304240082283	-4.28748631573223	-1.47964050492821	0.121593291101614	D2-Striosome	1820	std logFC = 0.122
92316	AC090945	0.0548986560261608	-4.28562351657847	-1.47832700543122	0.121553072125033	D2-Striosome	1821	std logFC = 0.122
92317	AOC3	0.022613966311824	-4.2808786491001	-1.47496310442091	0.121450581052229	D2-Striosome	1822	std logFC = 0.121
92318	AL391988	0.0063687113755968	-4.28085480895211	-1.47496310442091	0.121450065926649	D2-Striosome	1823	std logFC = 0.121
92319	KCNQ2	0.0575228196949373	-4.2806135246615	-1.47496310442091	0.121444852285602	D2-Striosome	1824	std logFC = 0.121
92320	NKAIN3	0.06576200339657	-4.27985791534359	-1.47475559048532	0.121428524054732	D2-Striosome	1825	std logFC = 0.121
92321	AC008894	0.00531088101618042	-4.27423388818768	-1.47001764018142	0.121306939132528	D2-Striosome	1826	std logFC = 0.121
92322	TUBA1C	0.0565253568941161	-4.27402467467827	-1.47001764018142	0.121302414364873	D2-Striosome	1827	std logFC = 0.121
92323	ABHD4	0.0105835344617918	-4.27325976229604	-1.46979992343528	0.121285870104109	D2-Striosome	1828	std logFC = 0.121
92324	LINC01237	0.0204307202339479	-4.27190456816238	-1.46899162567838	0.121256554383714	D2-Striosome	1829	std logFC = 0.121
92325	AP000553	0.0268298674290238	-4.26934654261532	-1.46698019757592	0.121201203957229	D2-Striosome	1830	std logFC = 0.121
92326	PLXNA2	0.0622145840742303	-4.26733670237154	-1.46551665617119	0.121157701447477	D2-Striosome	1831	std logFC = 0.121
92327	AL078623	0.0032773022116861	-4.2644215317392	-1.46314748609841	0.121094581850313	D2-Striosome	1832	std logFC = 0.121
92328	NUDCD3	0.0567242808329859	-4.26345251697288	-1.46272417393772	0.121073595013445	D2-Striosome	1833	std logFC = 0.121
92329	RGS9	0.0598102207108828	-4.26284481848666	-1.4626618804282	0.121060432100881	D2-Striosome	1834	std logFC = 0.121
92330	PPP1R12C	0.0422932711826389	-4.25697502235948	-1.45733719197329	0.120933233858809	D2-Striosome	1835	std logFC = 0.121
92331	ZNF607	0.00501544461375881	-4.25586006710833	-1.4567670474139	0.120909061162187	D2-Striosome	1836	std logFC = 0.121
92332	OR6N1	0.00381215512592238	-4.25413546103903	-1.45558695537929	0.12087166363888	D2-Striosome	1837	std logFC = 0.121
92333	YTHDF3	0.0526811045446871	-4.2518166109457	-1.45381232298647	0.120821366060486	D2-Striosome	1838	std logFC = 0.121
92334	GPBAR1	0.0233481332001307	-4.24931560988592	-1.45185524361538	0.12076709939291	D2-Striosome	1839	std logFC = 0.121
92335	AC012254	0.00492860079116794	-4.24848506144563	-1.4515683211738	0.120749074012877	D2-Striosome	1840	std logFC = 0.121
92336	AC244517	0.0125780876797529	-4.24744303241141	-1.45106962276962	0.12072645593909	D2-Striosome	1841	std logFC = 0.121
92337	AL590068	0.0134136219902234	-4.24336520785153	-1.44753483379192	0.120637912081264	D2-Striosome	1842	std logFC = 0.121
92338	AC010745	0.00247726335191278	-4.24206244669966	-1.44677481349462	0.120609614016627	D2-Striosome	1843	std logFC = 0.121
92339	FXYD4	0.00568562548812834	-4.24133313696365	-1.44658795020532	0.120593770004232	D2-Striosome	1844	std logFC = 0.121
92340	AC020917	0.00248538258415435	-4.23601259108935	-1.44206159931787	0.12047813434917	D2-Striosome	1845	std logFC = 0.12
92341	TCEAL4	0.0333176200079526	-4.23572277512993	-1.44206159931787	0.120471833093489	D2-Striosome	1846	std logFC = 0.12
92342	KCNG1	0.0160225640523663	-4.23395044187899	-1.44083083120337	0.120433293029007	D2-Striosome	1847	std logFC = 0.12
92343	AL161733	0.00331363637162637	-4.2299058505173	-1.43732751184407	0.12034530625784	D2-Striosome	1848	std logFC = 0.12
92344	MRLN	0.0220851849623532	-4.22706659866411	-1.43502923917637	0.120283511064471	D2-Striosome	1849	std logFC = 0.12
92345	ATP8B5P	0.0283361319028859	-4.22506760749083	-1.43357093468834	0.120239989150183	D2-Striosome	1850	std logFC = 0.12
92346	SCRT1	0.0372495265986534	-4.22433978484664	-1.43338350654527	0.120224140028896	D2-Striosome	1851	std logFC = 0.12
92347	POU3F1	0.0265575010636549	-4.22201369416142	-1.43263704201866	0.120173476116815	D2-Striosome	1852	std logFC = 0.12
92348	WDR55	0.0175192658639555	-4.22187827764364	-1.43263704201866	0.120170526142346	D2-Striosome	1853	std logFC = 0.12
92349	BPIFA2	0.0045471798317061	-4.22103365341185	-1.43263704201866	0.120152125209595	D2-Striosome	1854	std logFC = 0.12
92350	SEPT7	0.0600674907844088	-4.22071685640447	-1.43263704201866	0.120145222929884	D2-Striosome	1855	std logFC = 0.12
92351	FAAH	0.0583565981189491	-4.22062533984618	-1.43263704201866	0.120143228937322	D2-Striosome	1856	std logFC = 0.12
92352	AL645730	0.0095502434936944	-4.21990788901835	-1.43263704201866	0.120127596002848	D2-Striosome	1857	std logFC = 0.12
92353	LLPH	0.0184910716120596	-4.21981871351974	-1.43263704201866	0.12012565279903	D2-Striosome	1858	std logFC = 0.12
92354	AL137191	0.00255606831268173	-4.21893293123687	-1.43228932808345	0.120106349597461	D2-Striosome	1859	std logFC = 0.12
92355	PLA2G15	0.0305245061094505	-4.21694411180241	-1.43083828763479	0.120063000021539	D2-Striosome	1860	std logFC = 0.12
92356	HSPA9	0.050680350449427	-4.21542189787717	-1.43046868904204	0.120029812741384	D2-Striosome	1861	std logFC = 0.12
92357	ICA1	0.0614131933421733	-4.21536415679064	-1.43046868904204	0.120028553732341	D2-Striosome	1862	std logFC = 0.12
92358	TRMT11	0.0520301512410177	-4.21447224308388	-1.43046868904204	0.120009104809673	D2-Striosome	1863	std logFC = 0.12
92359	PALD1	0.0228563867049925	-4.21442628467136	-1.43046868904204	0.120008102582465	D2-Striosome	1864	std logFC = 0.12
92360	AC004134	0.0014166559063947	-4.21154915825126	-1.42812789945431	0.119945347508806	D2-Striosome	1865	std logFC = 0.12
92361	SKI	0.0569453245205996	-4.21074116438863	-1.42785595492106	0.119927719232452	D2-Striosome	1866	std logFC = 0.12
92362	LINC01981	0.00266504471434896	-4.2071563397542	-1.42480689242106	0.11984948385694	D2-Striosome	1867	std logFC = 0.12
92363	FBXO25	0.0463432000662987	-4.20606693104243	-1.42425295895636	0.119825700772589	D2-Striosome	1868	std logFC = 0.12
92364	AC005082	0.0016069648581662	-4.20336893313015	-1.42209014971085	0.119766784652269	D2-Striosome	1869	std logFC = 0.12
92365	HTR1E	0.0631775125831927	-4.2022044105084	-1.42183865305924	0.119741348114985	D2-Striosome	1870	std logFC = 0.12
92366	MGAT3	0.0551493469393644	-4.20154038164894	-1.42183865305924	0.119726841947857	D2-Striosome	1871	std logFC = 0.12
92367	SCYL2	0.0504760749063578	-4.20151358689656	-1.42183865305924	0.119726256569715	D2-Striosome	1872	std logFC = 0.12
92368	SHISA9	0.0578102857928213	-4.1985967438153	-1.41945585538453	0.119662519884836	D2-Striosome	1873	std logFC = 0.12
92369	ALPP	0.00125872309630455	-4.19713001719797	-1.41852288912147	0.119630460208953	D2-Striosome	1874	std logFC = 0.12
92370	TOPAZ1	0.0147273741499731	-4.19625133567533	-1.41817768320498	0.11961125084718	D2-Striosome	1875	std logFC = 0.12
92371	KCNG3	0.0481457469807414	-4.19344330636226	-1.41590284505357	0.119549847011253	D2-Striosome	1876	std logFC = 0.12
92372	AC021134	0.00584804920008156	-4.19047444199229	-1.41346688770394	0.119484899803737	D2-Striosome	1877	std logFC = 0.119
92373	AF064860	0.0447487119890231	-4.18849889549815	-1.41202396439149	0.119441667503979	D2-Striosome	1878	std logFC = 0.119
92374	SEPT7-AS1	0.0399561051558995	-4.18714449192891	-1.41148907784294	0.119412021176906	D2-Striosome	1879	std logFC = 0.119
92375	MBD2	0.0518287328264276	-4.1868996128938	-1.41148907784294	0.119406660454969	D2-Striosome	1880	std logFC = 0.119
92376	COL5A2	0.0818186114315872	-4.1851891263656	-1.41077363182623	0.119369210517017	D2-Striosome	1881	std logFC = 0.119
92377	TTYH3	0.0494352016870259	-4.18512090255577	-1.41077363182623	0.119367716616116	D2-Striosome	1882	std logFC = 0.119
92378	AC010271	0.00154132063792676	-4.182469127329	-1.40939078483719	0.119309639409579	D2-Striosome	1883	std logFC = 0.119
92379	CAMSAP2	0.0556848174316384	-4.18238985153189	-1.40939078483719	0.119307902836079	D2-Striosome	1884	std logFC = 0.119
92380	AC092718	0.00624336577886587	-4.18214527582994	-1.40939078483719	0.119302545168428	D2-Striosome	1885	std logFC = 0.119
92381	PRSS55	0.0406183981998559	-4.18131339651831	-1.40908926883685	0.119284320664053	D2-Striosome	1886	std logFC = 0.119
92382	EIF4A2	0.0545412902578151	-4.17990371304987	-1.40836363532492	0.119253432960566	D2-Striosome	1887	std logFC = 0.119
92383	DLEU7	0.0636235799555993	-4.17952787949433	-1.40836363532492	0.119245197000575	D2-Striosome	1888	std logFC = 0.119
92384	GRIK4	0.0562710422291093	-4.17783092477453	-1.40763575589544	0.119208004754368	D2-Striosome	1889	std logFC = 0.119
92385	ZFAND1	0.0418599593034297	-4.17764565585395	-1.40763575589544	0.119203943666587	D2-Striosome	1890	std logFC = 0.119
92386	AC009163	0.0114122271363407	-4.17721227811184	-1.40763575589544	0.119194443628172	D2-Striosome	1891	std logFC = 0.119
92387	AC083902	0.0144358287721555	-4.17301246073649	-1.40396461947345	0.119102349662622	D2-Striosome	1892	std logFC = 0.119
92388	ACVRL1	0.00357319218349409	-4.16928457035086	-1.40076513068532	0.119020558373562	D2-Striosome	1893	std logFC = 0.119
92389	ZNF287	0.0376997126648669	-4.16854750938387	-1.40055619225503	0.119004381880539	D2-Striosome	1894	std logFC = 0.119
92390	AC103681	0.00624428947109258	-4.16788029534814	-1.40041682198981	0.118989736884516	D2-Striosome	1895	std logFC = 0.119
92391	TMC4	0.020575177501953	-4.16631979639421	-1.39938388833432	0.118955479358771	D2-Striosome	1896	std logFC = 0.119
92392	MAN2B2	0.0445679997902514	-4.16402819525926	-1.39801443168978	0.118905158284161	D2-Striosome	1897	std logFC = 0.119
92393	COPS9	0.0410981964360385	-4.16389604339477	-1.39801443168978	0.118902255874751	D2-Striosome	1898	std logFC = 0.119
92394	AL451007	0.00915860365720132	-4.16231597206834	-1.39770615297456	0.118867549062966	D2-Striosome	1899	std logFC = 0.119
92395	CENPC	0.0527015618370032	-4.16156008038781	-1.39770615297456	0.11885094289458	D2-Striosome	1900	std logFC = 0.119
92396	RPUSD1	0.0350160959716739	-4.1612040714842	-1.39770615297456	0.118843121126469	D2-Striosome	1901	std logFC = 0.119
92397	AC241584	0.00558123203894131	-4.16053700392684	-1.39770615297456	0.118828464116815	D2-Striosome	1902	std logFC = 0.119
92398	AL451164	0.00164584358346396	-4.16044887774422	-1.39770615297456	0.11882652767813	D2-Striosome	1903	std logFC = 0.119
92399	TAGLN2	0.00893918891526853	-4.16043152849811	-1.39770615297456	0.118826146452013	D2-Striosome	1904	std logFC = 0.119
92400	AC003092	0.00187709760548177	-4.15752438418539	-1.39532408087133	0.118762252662083	D2-Striosome	1905	std logFC = 0.119
92401	CLCN7	0.0484363162701236	-4.15618242872884	-1.39450692206812	0.118732750014264	D2-Striosome	1906	std logFC = 0.119
92402	MAP2K7	0.043012305860242	-4.15292722212765	-1.39177623685321	0.118661161540537	D2-Striosome	1907	std logFC = 0.119
92403	MAK16	0.0276682460091867	-4.1504568806703	-1.38983014180367	0.11860681172739	D2-Striosome	1908	std logFC = 0.119
92404	LINC02173	0.00888367940326279	-4.14978299861427	-1.38975119681615	0.118591982382963	D2-Striosome	1909	std logFC = 0.119
92405	AP003464	0.0425712176303612	-4.14933026665033	-1.38975119681615	0.118582018835762	D2-Striosome	1910	std logFC = 0.119
92406	AC005086	0.00266079399959103	-4.14835629374276	-1.38930064710817	0.118560581849254	D2-Striosome	1911	std logFC = 0.119
92407	SORBS1	0.0535585521659048	-4.14708098254728	-1.38854848528376	0.118532507967423	D2-Striosome	1912	std logFC = 0.119
92408	EWSR1	0.0454438567634488	-4.14589998606038	-1.38789036462578	0.118506505728078	D2-Striosome	1913	std logFC = 0.119
92409	SELENOW	0.0535350453699187	-4.14411581655026	-1.3866287976883	0.118467215019793	D2-Striosome	1914	std logFC = 0.118
92410	MFAP5	0.0121134452472748	-4.14260382955297	-1.38563914029286	0.118433910462674	D2-Striosome	1915	std logFC = 0.118
92411	A2M	0.0164208025491832	-4.14181752228042	-1.38537488993637	0.118416587628475	D2-Striosome	1916	std logFC = 0.118
92412	AC122688	0.00835521786893522	-4.13962742596566	-1.38370657813644	0.118368328228068	D2-Striosome	1917	std logFC = 0.118
92413	AC017083	0.0033540558677482	-4.137838889753	-1.38243955432152	0.118328906147543	D2-Striosome	1918	std logFC = 0.118
92414	WNK2	0.053471795785448	-4.13610701158885	-1.38122891672169	0.118290723317626	D2-Striosome	1919	std logFC = 0.118
92415	ZFP69B	0.0229402174586743	-4.13296009558264	-1.37883272418751	0.118221318911897	D2-Striosome	1920	std logFC = 0.118
92416	AL121949	0.00180902185080154	-4.13266915229382	-1.37883272418751	0.118214900660016	D2-Striosome	1921	std logFC = 0.118
92417	LRRTM2	0.0395813131382291	-4.13084986007095	-1.37753385872632	0.118174760759067	D2-Striosome	1922	std logFC = 0.118
92418	LMNTD1	0.00861590896231536	-4.12966152208263	-1.37715727979379	0.11814853626733	D2-Striosome	1923	std logFC = 0.118
92419	STK3	0.0556862580094298	-4.12889023938851	-1.37715727979379	0.118131513056677	D2-Striosome	1924	std logFC = 0.118
92420	ZNF302	0.0373922643026134	-4.12821896071156	-1.37715727979379	0.118116695537523	D2-Striosome	1925	std logFC = 0.118
92421	LINC02611	0.027360879286025	-4.12789584341947	-1.37715727979379	0.118109562677461	D2-Striosome	1926	std logFC = 0.118
92422	PTER	0.0369002257632791	-4.12779109141007	-1.37715727979379	0.118107250191288	D2-Striosome	1927	std logFC = 0.118
92423	CYGB	0.0230150886757405	-4.12735639549816	-1.37715727979379	0.118097653553989	D2-Striosome	1928	std logFC = 0.118
92424	SNX8	0.00474971476577832	-4.12637757025871	-1.37685317773539	0.118076042170857	D2-Striosome	1929	std logFC = 0.118
92425	AC023818	0.0105049228913939	-4.12601548671132	-1.37685317773539	0.118068046998605	D2-Striosome	1930	std logFC = 0.118
92426	AL354893	0.0118720650168477	-4.12516520407124	-1.37652089562489	0.118049270267253	D2-Striosome	1931	std logFC = 0.118
92427	C1QTNF1-AS1	0.00592055664890503	-4.12356808220204	-1.37610784616096	0.118013994964186	D2-Striosome	1932	std logFC = 0.118
92428	AC079140	0.00399906217666962	-4.12325143956537	-1.37610784616096	0.11800700038574	D2-Striosome	1933	std logFC = 0.118
92429	AC092506	0.0094673103247028	-4.12319976102258	-1.37610784616096	0.118005858786014	D2-Striosome	1934	std logFC = 0.118
92430	AC021739	0.00971442918603324	-4.12192277806945	-1.37534779265847	0.117977647038505	D2-Striosome	1935	std logFC = 0.118
92431	TSPEAR	0.0674048640425658	-4.11710585724181	-1.37104753420347	0.117871182766551	D2-Striosome	1936	std logFC = 0.118
92432	AC133637	0.00767785347084134	-4.11627822581398	-1.37073629834611	0.117852882940394	D2-Striosome	1937	std logFC = 0.118
92433	AC121338	0.00179267375246415	-4.1134309066678	-1.36840510824365	0.117789909044072	D2-Striosome	1938	std logFC = 0.118
92434	ASPHD2	0.0448702561364293	-4.10908343202818	-1.36457349639596	0.117693706700305	D2-Striosome	1939	std logFC = 0.118
92435	CALU	0.052817968714251	-4.10550911427711	-1.36151477545963	0.117614568018558	D2-Striosome	1940	std logFC = 0.118
92436	PEX5L-AS1	0.00462137691077729	-4.10419357378784	-1.36085026900281	0.117585430504578	D2-Striosome	1941	std logFC = 0.118
92437	PSMC3	0.0384768938712324	-4.1038142110264	-1.36085026900281	0.117577027087863	D2-Striosome	1942	std logFC = 0.118
92438	AC109925	0.0168742400302579	-4.10195765927697	-1.35990503008558	0.117535895250873	D2-Striosome	1943	std logFC = 0.118
92439	SLC39A12	0.0254508956915915	-4.10183963594006	-1.35990503008558	0.117533280076646	D2-Striosome	1944	std logFC = 0.118
92440	MSH5	0.00204436318982724	-4.10117018544435	-1.35974985062203	0.117518445477524	D2-Striosome	1945	std logFC = 0.118
92441	LINC01770	0.00161139663326833	-4.09947283279604	-1.35894500070221	0.117480826809773	D2-Striosome	1946	std logFC = 0.117
92442	C10orf67	0.0429938864892473	-4.09933758620488	-1.35894500070221	0.117477828924901	D2-Striosome	1947	std logFC = 0.117
92443	AC091151	0.0199422007644408	-4.09799250775507	-1.35811340108269	0.117448010648725	D2-Striosome	1948	std logFC = 0.117
92444	AL035252	0.0136348579322969	-4.09699726498407	-1.35763137361677	0.117425943960708	D2-Striosome	1949	std logFC = 0.117
92445	IL6R-AS1	0.00252187928534467	-4.09570557487194	-1.35685263555487	0.117397299673689	D2-Striosome	1950	std logFC = 0.117
92446	AC068418	0.00485421434458808	-4.0939390386231	-1.35559878837135	0.117358116648628	D2-Striosome	1951	std logFC = 0.117
92447	MTSS1	0.0629068622327282	-4.09145078248582	-1.353622958584	0.117302908429399	D2-Striosome	1952	std logFC = 0.117
92448	AP001330	0.00208644649754364	-4.09092735734054	-1.35361169734236	0.117291292403002	D2-Striosome	1953	std logFC = 0.117
92449	RHOT2	0.057523816826084	-4.08954718183452	-1.35274342356239	0.117260658877097	D2-Striosome	1954	std logFC = 0.117
92450	CALM3	0.048250771854234	-4.08777530181193	-1.35148318335654	0.11722132236885	D2-Striosome	1955	std logFC = 0.117
92451	ARFGEF3	0.0569035213024587	-4.08472173604455	-1.34894099576445	0.117153508246394	D2-Striosome	1956	std logFC = 0.117
92452	MCCC2	0.0456630014157197	-4.08363885086173	-1.34836922738295	0.117129452152995	D2-Striosome	1957	std logFC = 0.117
92453	LPCAT4	0.0500112157249796	-4.08100646065356	-1.34641292204488	0.117070958380062	D2-Striosome	1958	std logFC = 0.117
92454	FAM240C	0.00236024258318794	-4.0806610949752	-1.34641292204488	0.117063282430893	D2-Striosome	1959	std logFC = 0.117
92455	AC024145	0.0255258424550339	-4.0779754158603	-1.34423757721001	0.11700357858486	D2-Striosome	1960	std logFC = 0.117
92456	MTERF2	0.0416526419049039	-4.07744135675401	-1.34421359207549	0.116991703444768	D2-Striosome	1961	std logFC = 0.117
92457	MTA1	0.0478707508581249	-4.0764509290043	-1.3438407065585	0.116969678229233	D2-Striosome	1962	std logFC = 0.117
92458	AL157359	0.00307251418589682	-4.07526263290449	-1.3438407065585	0.116943248629675	D2-Striosome	1963	std logFC = 0.117
92459	AC135279	0.00550094246763612	-4.07476069418215	-1.3438407065585	0.116932083345006	D2-Striosome	1964	std logFC = 0.117
92460	TYW5	0.0413973503813156	-4.07465161727979	-1.3438407065585	0.116929656896238	D2-Striosome	1965	std logFC = 0.117
92461	AP000462	0.00780506994909647	-4.07452199672625	-1.3438407065585	0.116926773397838	D2-Striosome	1966	std logFC = 0.117
92462	AC025576	0.0192764476392865	-4.07313727535002	-1.34296450286422	0.116895965936558	D2-Striosome	1967	std logFC = 0.117
92463	PFKFB3	0.0566308638432677	-4.07228403787815	-1.34261952461548	0.11687697991806	D2-Striosome	1968	std logFC = 0.117
92464	PCYOX1L	0.0270631422654617	-4.06942152115705	-1.34026500892131	0.116813266770165	D2-Striosome	1969	std logFC = 0.117
92465	DIPK2B	0.0114883776237557	-4.06599514280949	-1.33749589434928	0.116736968519912	D2-Striosome	1970	std logFC = 0.117
92466	GATAD2A	0.0428540008057045	-4.06563717807142	-1.33749589434928	0.116728995206054	D2-Striosome	1971	std logFC = 0.117
92467	OR4K1	0.00194392916978492	-4.06510439221824	-1.33747033650596	0.116717127155134	D2-Striosome	1972	std logFC = 0.117
92468	MTCO1P9	0.00261802555830803	-4.06449629908968	-1.33736921423744	0.116703580476969	D2-Striosome	1973	std logFC = 0.117
92469	TAF9B	0.0195693455536753	-4.06358996224003	-1.33734604527497	0.116683387509183	D2-Striosome	1974	std logFC = 0.117
92470	NANP	0.0268725250522435	-4.06345995881461	-1.33734604527497	0.116680490845844	D2-Striosome	1975	std logFC = 0.117
92471	C2orf50	0.0247916193759544	-4.06097770013245	-1.33624578730632	0.116625172045684	D2-Striosome	1976	std logFC = 0.117
92472	GPC5	0.0639352903346917	-4.0606682395373	-1.33624578730632	0.116618274108409	D2-Striosome	1977	std logFC = 0.117
92473	MAPK8IP3	0.0549317584893845	-4.06035332559929	-1.33624578730632	0.116611254296222	D2-Striosome	1978	std logFC = 0.117
92474	PLPPR1	0.0596640548283862	-4.06033643257862	-1.33624578730632	0.116610877721289	D2-Striosome	1979	std logFC = 0.117
92475	CHRDL2	0.0130472451688648	-4.05933025110294	-1.33575626394056	0.11658844650937	D2-Striosome	1980	std logFC = 0.117
92476	AC116003	0.010492151184549	-4.05876919431884	-1.33575626394056	0.116575937216296	D2-Striosome	1981	std logFC = 0.117
92477	AC092296	0.00369535528532922	-4.05804113930954	-1.33575626394056	0.116559703016317	D2-Striosome	1982	std logFC = 0.117
92478	ASAH2B	0.004109501155073	-4.05779443818424	-1.33575626394056	0.116554201674338	D2-Striosome	1983	std logFC = 0.117
92479	AC026120	0.00516172165698655	-4.0573235669706	-1.33575626394056	0.116543700875445	D2-Striosome	1984	std logFC = 0.117
92480	AC074286	0.0333722791456553	-4.05609530782323	-1.33574018741511	0.11651630634005	D2-Striosome	1985	std logFC = 0.117
92481	AL672138	0.00159660032534721	-4.05599462154975	-1.33574018741511	0.116514060461688	D2-Striosome	1986	std logFC = 0.117
92482	ZBTB5	0.0374660600164447	-4.05579653573815	-1.33574018741511	0.116509641921764	D2-Striosome	1987	std logFC = 0.117
92483	Z97986	0.0048579715994494	-4.053357792125	-1.33380458846666	0.116455232389707	D2-Striosome	1988	std logFC = 0.116
92484	SELENOKP3	0.00705705182715219	-4.05215931616684	-1.33310900414595	0.116428486731434	D2-Striosome	1989	std logFC = 0.116
92485	PYURF	0.0131176399783885	-4.05112540605744	-1.33257773290111	0.116405409833305	D2-Striosome	1990	std logFC = 0.116
92486	AC018362	0.00335193536105311	-4.05052628681649	-1.33254860091935	0.116392035885023	D2-Striosome	1991	std logFC = 0.116
92487	OR10G3	0.00657753570045743	-4.04997924507564	-1.33254860091935	0.116379823425261	D2-Striosome	1992	std logFC = 0.116
92488	AC090826	0.00457845923745242	-4.04958987158141	-1.33254860091935	0.116371130244049	D2-Striosome	1993	std logFC = 0.116
92489	SNCA	0.0612938677103863	-4.04691063975324	-1.33037099940016	0.116311300120862	D2-Striosome	1994	std logFC = 0.116
92490	AC137056	0.00215514114430331	-4.04626863546761	-1.33023037391672	0.116296959999676	D2-Striosome	1995	std logFC = 0.116
92491	BTC	0.0056500146417559	-4.04505754982642	-1.32952041582297	0.116269904938364	D2-Striosome	1996	std logFC = 0.116
92492	ZNF451	0.0561234932948044	-4.0425538816055	-1.32751762414645	0.116213959032653	D2-Striosome	1997	std logFC = 0.116
92493	AP000233	0.00807405039666874	-4.03799713527261	-1.32346150360625	0.116112083340743	D2-Striosome	1998	std logFC = 0.116
92494	AP1G2	0.056879487916907	-4.03736488756817	-1.32332963119371	0.116097942740494	D2-Striosome	1999	std logFC = 0.116
92495	LINC01973	0.00290708048347685	-4.0367721639813	-1.32323703264852	0.116084684932175	D2-Striosome	2000	std logFC = 0.116
92496	DHX36	0.0569805674931201	-4.03492359757224	-1.32188834128111	0.116043329533287	D2-Striosome	2001	std logFC = 0.116
92497	NCK2	0.0529321085970742	-4.03265876588903	-1.32033125980996	0.115992646342796	D2-Striosome	2002	std logFC = 0.116
92498	ESPN	0.00701736125007017	-4.03236751501901	-1.32033125980996	0.115986127408707	D2-Striosome	2003	std logFC = 0.116
92499	SYPL1	0.0370020113008544	-4.03172120288498	-1.32018407421488	0.115971660307669	D2-Striosome	2004	std logFC = 0.116
92500	AC025569	0.0230580851232126	-4.03076657244301	-1.31972832130882	0.115950289277499	D2-Striosome	2005	std logFC = 0.116
92501	AL591519	0.0455886543598988	-4.02725547731293	-1.31671585495995	0.115871661675708	D2-Striosome	2006	std logFC = 0.116
92502	PTPN2	0.0573997952013408	-4.02598653563814	-1.31635256827383	0.115843234976734	D2-Striosome	2007	std logFC = 0.116
92503	GMCL1	0.0574079614316967	-4.02589567833708	-1.31635256827383	0.115841199397756	D2-Striosome	2008	std logFC = 0.116
92504	VSIG10L	0.00860008835104183	-4.02077323212913	-1.3117280060692	0.115726391474701	D2-Striosome	2009	std logFC = 0.116
92505	COL11A2	0.0468905980079858	-4.01882098034967	-1.31154777547095	0.115682613454256	D2-Striosome	2010	std logFC = 0.116
92506	DCTN1-AS1	0.0360948819422214	-4.01876160484539	-1.31154777547095	0.115681281798837	D2-Striosome	2011	std logFC = 0.116
92507	SP110	0.0117216628911641	-4.01832512790784	-1.31154777547095	0.115671492272162	D2-Striosome	2012	std logFC = 0.116
92508	DDX10P2	0.00655321182670438	-4.01827681556031	-1.31154777547095	0.115670408659619	D2-Striosome	2013	std logFC = 0.116
92509	AC006058	0.0474700399496568	-4.01810729306731	-1.31154777547095	0.115666606326399	D2-Striosome	2014	std logFC = 0.116
92510	AC110285	0.0154360411949952	-4.01640145178713	-1.31033833529305	0.115628339592145	D2-Striosome	2015	std logFC = 0.116
92511	AL139352	0.0329935335508376	-4.01562434370703	-1.31005738202343	0.115610903723943	D2-Striosome	2016	std logFC = 0.116
92512	ZBED6CL	0.00168645762397501	-4.01430242996391	-1.30923137704326	0.115581239540778	D2-Striosome	2017	std logFC = 0.116
92513	POLD4	0.0238700507694884	-4.01193980553235	-1.30736441557104	0.115528207072494	D2-Striosome	2018	std logFC = 0.116
92514	UBE3D	0.0582213326356492	-4.01096925797562	-1.30688928541359	0.115506416399392	D2-Striosome	2019	std logFC = 0.116
92515	AL118558	0.00163755188541641	-4.00958696925983	-1.30600216878022	0.115475375955635	D2-Striosome	2020	std logFC = 0.115
92516	HEXA	0.00442031378983777	-4.00830731822434	-1.3052174447531	0.115446634684674	D2-Striosome	2021	std logFC = 0.115
92517	BX119904	0.00447730967698948	-4.0072287832722	-1.3047810090154	0.115422406314799	D2-Striosome	2022	std logFC = 0.115
92518	ITPKB-AS1	0.0155829964968961	-4.00688176272251	-1.3047810090154	0.115414609973387	D2-Striosome	2023	std logFC = 0.115
92519	KRT18P64	0.00432326850946935	-4.00442198768057	-1.30281542721307	0.115359335956086	D2-Striosome	2024	std logFC = 0.115
92520	AC104985	0.00313823841029497	-4.00107729589036	-1.29996468455614	0.115284144597682	D2-Striosome	2025	std logFC = 0.115
92521	AC068413	0.0194833452672451	-3.99996190173091	-1.29934299566468	0.115259061374597	D2-Striosome	2026	std logFC = 0.115
92522	EPM2AIP1	0.035381156186259	-3.99945396971935	-1.29932852529649	0.115247637519531	D2-Striosome	2027	std logFC = 0.115
92523	GUCA1B	0.0127263957368172	-3.9973716950943	-1.29773946893051	0.11520079628749	D2-Striosome	2028	std logFC = 0.115
92524	PTS	0.039970498705909	-3.99585238858714	-1.29671313753809	0.115166610040141	D2-Striosome	2029	std logFC = 0.115
92525	C5orf34	0.035823118650535	-3.99313243893391	-1.29448592009488	0.115105388648282	D2-Striosome	2030	std logFC = 0.115
92526	MAB21L2	0.00147729079527972	-3.9910403463851	-1.2932594708275	0.115058282452912	D2-Striosome	2031	std logFC = 0.115
92527	BOLA1	0.0136027542212918	-3.99092125300399	-1.2932594708275	0.1150556004705	D2-Striosome	2032	std logFC = 0.115
92528	PLXNC1	0.0546119555764407	-3.9894168255785	-1.29224704833198	0.115021716693663	D2-Striosome	2033	std logFC = 0.115
92529	GLRA1	0.0151966740221352	-3.98782334970906	-1.29114533544271	0.114985819059369	D2-Striosome	2034	std logFC = 0.115
92530	PLAC8	0.0183563706271431	-3.98650780121096	-1.29069827544898	0.114956176143462	D2-Striosome	2035	std logFC = 0.115
92531	AC004862	0.00797655135883958	-3.98629692174901	-1.29069827544898	0.114951423912554	D2-Striosome	2036	std logFC = 0.115
92532	MITD1	0.0278684962967922	-3.98590245009704	-1.29069827544898	0.114942533978069	D2-Striosome	2037	std logFC = 0.115
92533	AC087257	0.00243788520995985	-3.98448189929392	-1.29040889380042	0.114910515694598	D2-Striosome	2038	std logFC = 0.115
92534	TPD52	0.0554781009576184	-3.98423959425287	-1.29040889380042	0.114905053623595	D2-Striosome	2039	std logFC = 0.115
92535	AC009560	0.0200792297597833	-3.98406861965772	-1.29040889380042	0.114901199374279	D2-Striosome	2040	std logFC = 0.115
92536	UNC13A	0.056402513783566	-3.98350087850416	-1.29040889380042	0.114888400186191	D2-Striosome	2041	std logFC = 0.115
92537	CELF1	0.04997519537815	-3.98316148595067	-1.29040889380042	0.11488074838611	D2-Striosome	2042	std logFC = 0.115
92538	AL357079	0.00271794791107385	-3.98136692139337	-1.2893822340123	0.11484028248261	D2-Striosome	2043	std logFC = 0.115
92539	SLC39A10	0.0555757325982492	-3.98115587356356	-1.2893822340123	0.114835522824409	D2-Striosome	2044	std logFC = 0.115
92540	AL391730	0.00559639463779373	-3.97700452302895	-1.28590119780687	0.11474186908052	D2-Striosome	2045	std logFC = 0.115
92541	AC009498	0.00698689886868493	-3.97669684217016	-1.28590119780687	0.114734925551657	D2-Striosome	2046	std logFC = 0.115
92542	EIF2S3	0.0510718707514014	-3.97583416613601	-1.28552716092244	0.114715455579854	D2-Striosome	2047	std logFC = 0.115
92543	AP001636	0.00310699694560077	-3.9719329717428	-1.28211436702734	0.114627377220869	D2-Striosome	2048	std logFC = 0.115
92544	DCAF4	0.0204258444267141	-3.96977326397595	-1.28044282133998	0.114578594873238	D2-Striosome	2049	std logFC = 0.115
92545	FZD8	0.00603203524064084	-3.96738605338644	-1.27854353464403	0.11452465552949	D2-Striosome	2050	std logFC = 0.115
92546	ATG3	0.0361216618839567	-3.96506317344263	-1.27670834064015	0.114472151300224	D2-Striosome	2051	std logFC = 0.114
92547	GBA	0.0200007569730816	-3.9629370738142	-1.27506968923	0.114424078949171	D2-Striosome	2052	std logFC = 0.114
92548	LINC00355	0.0162456906105953	-3.96211328580786	-1.27473311195193	0.114405448518688	D2-Striosome	2053	std logFC = 0.114
92549	AC008752	0.0051003667592999	-3.96057586444604	-1.27368266405968	0.114370672732956	D2-Striosome	2054	std logFC = 0.114
92550	ZNF605	0.027909285114582	-3.9598441320987	-1.27343766815417	0.114354118466485	D2-Striosome	2055	std logFC = 0.114
92551	C4orf47	0.0167103105478195	-3.95881759557147	-1.27289763127166	0.114330891677249	D2-Striosome	2056	std logFC = 0.114
92552	IL11	0.0042447029604817	-3.95658557655322	-1.27115187533132	0.114280376893916	D2-Striosome	2057	std logFC = 0.114
92553	COX7A2L	0.0504447896414379	-3.95546936357668	-1.27069273216217	0.114255108568812	D2-Striosome	2058	std logFC = 0.114
92554	TKT	0.0430257527199802	-3.95515461600925	-1.27069273216217	0.114247982692511	D2-Striosome	2059	std logFC = 0.114
92555	THY1	0.053336510296397	-3.95412829862644	-1.2701519695352	0.11422474456243	D2-Striosome	2060	std logFC = 0.114
92556	HNRNPLL	0.0566890135230244	-3.95340162365538	-1.26991061367098	0.114208288849814	D2-Striosome	2061	std logFC = 0.114
92557	PWWP3A	0.0506886448748437	-3.95213983228674	-1.26913390598879	0.114179711054732	D2-Striosome	2062	std logFC = 0.114
92558	RAD21	0.0520106138198466	-3.9512148215242	-1.26869374372059	0.114158757433289	D2-Striosome	2063	std logFC = 0.114
92559	AL450426	0.00438525959983609	-3.94959090995914	-1.26755444568573	0.114121965074196	D2-Striosome	2064	std logFC = 0.114
92560	AL391844	0.00644208301801741	-3.94454117867633	-1.2629890931966	0.114007497922589	D2-Striosome	2065	std logFC = 0.114
92561	FBXO46	0.0272378364937761	-3.94269116637729	-1.26166764752469	0.113965540182219	D2-Striosome	2066	std logFC = 0.114
92562	ASIC1	0.0529708312376048	-3.94225167871778	-1.26166764752469	0.113955571016191	D2-Striosome	2067	std logFC = 0.114
92563	C11orf86	0.00177312687101602	-3.93993183570675	-1.2598314804602	0.113902937695257	D2-Striosome	2068	std logFC = 0.114
92564	P2RY1	0.0208541234217263	-3.93875743167479	-1.25914051854547	0.113876285452568	D2-Striosome	2069	std logFC = 0.114
92565	E2F1	0.00794530518182099	-3.93749130251214	-1.25855030526663	0.113847546301832	D2-Striosome	2070	std logFC = 0.114
92566	ATP6V1B2	0.0487046259488227	-3.93720103474591	-1.25855030526663	0.113840956906508	D2-Striosome	2071	std logFC = 0.114
92567	CCDC105	0.0212292819018177	-3.93547608209968	-1.25730809460419	0.113801792660329	D2-Striosome	2072	std logFC = 0.114
92568	AL445423	0.0210564393432969	-3.9299605312861	-1.25284756595749	0.1136764963681	D2-Striosome	2073	std logFC = 0.114
92569	AP001893	0.00272551258803221	-3.92958809020707	-1.25284756595749	0.113668031902738	D2-Striosome	2074	std logFC = 0.114
92570	PKLR	0.00736944468949916	-3.92956872416755	-1.25284756595749	0.113667591757917	D2-Striosome	2075	std logFC = 0.114
92571	LINC02156	0.00758746620148679	-3.92830908388916	-1.25206973730007	0.113638960317584	D2-Striosome	2076	std logFC = 0.114
92572	UPK1A	0.00653998080251426	-3.92750178394961	-1.25174401695086	0.113620607647352	D2-Striosome	2077	std logFC = 0.114
92573	TMEM240	0.0301117288277874	-3.92654044865442	-1.25126402943873	0.113598750314739	D2-Striosome	2078	std logFC = 0.114
92574	AC024940	0.00231630100259448	-3.92576773629733	-1.25097243328048	0.113581179295933	D2-Striosome	2079	std logFC = 0.114
92575	TBPL1	0.0453181700983654	-3.92421218875419	-1.25063655749405	0.113545800855842	D2-Striosome	2080	std logFC = 0.114
92576	STRN	0.0595788632170715	-3.92299572709136	-1.25063655749405	0.113518128591762	D2-Striosome	2081	std logFC = 0.114
92577	SDAD1	0.0476760008220692	-3.92296724087104	-1.25063655749405	0.113517480521759	D2-Striosome	2082	std logFC = 0.114
92578	AC106901	0.0023367691272212	-3.92293222364054	-1.25063655749405	0.113516683865507	D2-Striosome	2083	std logFC = 0.114
92579	AC026904	0.00165173071927727	-3.92276255935834	-1.25063655749405	0.113512823874344	D2-Striosome	2084	std logFC = 0.114
92580	TMEM17	0.0262023357396489	-3.92254735658617	-1.25063655749405	0.113507927705672	D2-Striosome	2085	std logFC = 0.114
92581	AC007128	0.0202027017237861	-3.9217299383389	-1.25063655749405	0.113489328829226	D2-Striosome	2086	std logFC = 0.113
92582	TEAD1	0.0495498220305194	-3.92141678282852	-1.25063655749405	0.113482202932431	D2-Striosome	2087	std logFC = 0.113
92583	AMDHD2	0.0352705902975808	-3.92105533319339	-1.25063655749405	0.11347397767698	D2-Striosome	2088	std logFC = 0.113
92584	CASC15	0.0557423339165056	-3.92063338681234	-1.25063655749405	0.113464375171221	D2-Striosome	2089	std logFC = 0.113
92585	AZI2	0.0405968542773904	-3.91978172302493	-1.25060252249928	0.113444991443999	D2-Striosome	2090	std logFC = 0.113
92586	SYP	0.0443240630417395	-3.91964241394551	-1.25060252249928	0.113441820554874	D2-Striosome	2091	std logFC = 0.113
92587	ITIH2	0.0107025911311564	-3.9165295665286	-1.24796780083855	0.113370949930923	D2-Striosome	2092	std logFC = 0.113
92588	CTNNAL1	0.0555200825849161	-3.9156377197127	-1.24755385128384	0.113350638981238	D2-Striosome	2093	std logFC = 0.113
92589	SLC22A4	0.0187860942400969	-3.90837170827248	-1.24130733770019	0.113185060342236	D2-Striosome	2094	std logFC = 0.113
92590	NAT1	0.0118444565203267	-3.90819523314968	-1.24130733770019	0.113181036540134	D2-Striosome	2095	std logFC = 0.113
92591	F5	0.0133643013164301	-3.90795888313412	-1.24130733770019	0.113175647364343	D2-Striosome	2096	std logFC = 0.113
92592	PTF1A	0.0103831143301193	-3.90747457334571	-1.24130001337277	0.113164603687362	D2-Striosome	2097	std logFC = 0.113
92593	PLEKHA8	0.037808418059947	-3.90608702441306	-1.24079281631585	0.113132959028697	D2-Striosome	2098	std logFC = 0.113
92594	TMC3	0.00952753968487836	-3.90567147287668	-1.24079281631585	0.113123480598731	D2-Striosome	2099	std logFC = 0.113
92595	AC133040	0.00920146919955021	-3.9055377834792	-1.24079281631585	0.113120431113193	D2-Striosome	2100	std logFC = 0.113
92596	NRXN2	0.0542179208846807	-3.90451932532518	-1.24059530680132	0.113097197819963	D2-Striosome	2101	std logFC = 0.113
92597	CYB5R1	0.0173079764259903	-3.90405351059709	-1.24059530680132	0.113086570353952	D2-Striosome	2102	std logFC = 0.113
92598	REXO1	0.0461476821242641	-3.90391272197348	-1.24059530680132	0.113083358142916	D2-Striosome	2103	std logFC = 0.113
92599	POLR2C	0.0203792371368346	-3.90267120647544	-1.23982918945818	0.113055028948089	D2-Striosome	2104	std logFC = 0.113
92600	CATSPERD	0.0121094665154978	-3.90209406359967	-1.23972721884129	0.113041857746351	D2-Striosome	2105	std logFC = 0.113
92601	FUBP1	0.0542910261452102	-3.90102487721254	-1.2391329790316	0.113017454377054	D2-Striosome	2106	std logFC = 0.113
92602	AC003991	0.0201766566895953	-3.89833512913983	-1.23691795206915	0.112956045376773	D2-Striosome	2107	std logFC = 0.113
92603	RBMS3-AS2	0.0198803170945446	-3.89632439449609	-1.23558370521029	0.112910122362674	D2-Striosome	2108	std logFC = 0.113
92604	COG8	0.0295211529335867	-3.89605211560638	-1.23558370521029	0.112903902726083	D2-Striosome	2109	std logFC = 0.113
92605	HPGDS	0.0174759829260517	-3.89423787781994	-1.23424351341519	0.112862453712445	D2-Striosome	2110	std logFC = 0.113
92606	STN1	0.0214174495598553	-3.8891915859388	-1.22967104291226	0.112747103278245	D2-Striosome	2111	std logFC = 0.113
92607	AC130324	0.0048870057540294	-3.88218322651323	-1.22315951874044	0.112586755708119	D2-Striosome	2112	std logFC = 0.113
92608	GGCT	0.0251907968632321	-3.88142658780806	-1.22315951874044	0.112569433950332	D2-Striosome	2113	std logFC = 0.113
92609	AC010601	0.0130962437757855	-3.88125994318512	-1.22315951874044	0.112565618679763	D2-Striosome	2114	std logFC = 0.113
92610	AL663023	0.0181202090655509	-3.87760835753317	-1.22090463465622	0.112481992499944	D2-Striosome	2115	std logFC = 0.112
92611	STK36	0.031216059035609	-3.87758779911817	-1.22090463465622	0.112481521552649	D2-Striosome	2116	std logFC = 0.112
92612	TEX36	0.00357059418989061	-3.87758695439621	-1.22090463465622	0.112481502201927	D2-Striosome	2117	std logFC = 0.112
92613	LINC02243	0.00628106363902194	-3.87682887462828	-1.2207687228042	0.112464135253968	D2-Striosome	2118	std logFC = 0.112
92614	AC129492	0.0452709280134201	-3.87650675541076	-1.2207687228042	0.112456755173214	D2-Striosome	2119	std logFC = 0.112
92615	TUBGCP2	0.0475900444383475	-3.8750042318048	-1.219738008596	0.112422326014659	D2-Striosome	2120	std logFC = 0.112
92616	ARHGAP31	0.0245042113710899	-3.87377089443827	-1.21945164697713	0.11239405913165	D2-Striosome	2121	std logFC = 0.112
92617	CAMK2B	0.047962194449118	-3.87259653254349	-1.21945164697713	0.112367138947104	D2-Striosome	2122	std logFC = 0.112
92618	ZBTB26	0.0307258345432204	-3.87254358476985	-1.21945164697713	0.112365925098288	D2-Striosome	2123	std logFC = 0.112
92619	CNNM4	0.0246785587553241	-3.87172724616735	-1.21945164697713	0.112347208964405	D2-Striosome	2124	std logFC = 0.112
92620	SRSF5	0.0558005493861881	-3.87133651329204	-1.21945164697713	0.112338249832798	D2-Striosome	2125	std logFC = 0.112
92621	AC023141	0.000785411100783546	-3.87111801945916	-1.21945164697713	0.112333239744095	D2-Striosome	2126	std logFC = 0.112
92622	PPP1R15A	0.0180137784821688	-3.87055270688574	-1.21945164697713	0.112320276283352	D2-Striosome	2127	std logFC = 0.112
92623	ZNF674-AS1	0.0133194090691514	-3.86971671135097	-1.21945164697713	0.112301103599842	D2-Striosome	2128	std logFC = 0.112
92624	ENC1	0.0406909103483361	-3.86934475416147	-1.21945164697713	0.112292572360852	D2-Striosome	2129	std logFC = 0.112
92625	AC092979	0.0120454073184359	-3.86917299489313	-1.21945164697713	0.112288632712749	D2-Striosome	2130	std logFC = 0.112
92626	DSG2-AS1	0.00424337883211229	-3.86914088920744	-1.21945164697713	0.112287896292051	D2-Striosome	2131	std logFC = 0.112
92627	NKAP	0.0383239485107178	-3.86907345256626	-1.21945164697713	0.112286349459574	D2-Striosome	2132	std logFC = 0.112
92628	ZXDA	0.0251868025409507	-3.86796455788252	-1.21881168547901	0.112260911819498	D2-Striosome	2133	std logFC = 0.112
92629	TMEM231P1	0.0150900733263781	-3.86488590689152	-1.21620174787836	0.112190266001707	D2-Striosome	2134	std logFC = 0.112
92630	GPAA1P2	0.00127734295702796	-3.86395444166057	-1.21618361768303	0.112168885087247	D2-Striosome	2135	std logFC = 0.112
92631	LINC02217	0.00843433234055201	-3.86393100847781	-1.21618361768303	0.112168347160994	D2-Striosome	2136	std logFC = 0.112
92632	AC117464	0.00895363251442552	-3.8623786335158	-1.21509929796009	0.112132706919783	D2-Striosome	2137	std logFC = 0.112
92633	PSG9	0.00672033950226615	-3.86026307107175	-1.21345157178188	0.112084123039089	D2-Striosome	2138	std logFC = 0.112
92634	GABRR1	0.00602462672498738	-3.85637954873759	-1.21003566694514	0.11199489683649	D2-Striosome	2139	std logFC = 0.112
92635	CHCHD1	0.0259809726505701	-3.85314198546147	-1.20728624475008	0.111920471163714	D2-Striosome	2140	std logFC = 0.112
92636	RAI2	0.0333230099816755	-3.8523260247393	-1.20728624475008	0.111901707861428	D2-Striosome	2141	std logFC = 0.112
92637	AC117834	0.00921474939596592	-3.85222858461725	-1.20728624475008	0.11189946703411	D2-Striosome	2142	std logFC = 0.112
92638	ADAM22	0.0514050496737013	-3.85066714883258	-1.2061915534313	0.111863554157266	D2-Striosome	2143	std logFC = 0.112
92639	UBL5P2	0.00950413752153178	-3.84331751112541	-1.19930844244124	0.111694396997695	D2-Striosome	2144	std logFC = 0.112
92640	NDUFB8	0.00142494130911422	-3.84048441998936	-1.19694166047661	0.111629140119398	D2-Striosome	2145	std logFC = 0.112
92641	AL135925	0.00284666801052265	-3.83964147839052	-1.1965648107063	0.111609718449067	D2-Striosome	2146	std logFC = 0.112
92642	PFKFB4	0.0409428744005965	-3.83718019424779	-1.19456940125171	0.111552995110895	D2-Striosome	2147	std logFC = 0.112
92643	CDC42P2	0.00253900389026121	-3.83668729483814	-1.19454215959203	0.111541633038813	D2-Striosome	2148	std logFC = 0.112
92644	AC068418	0.00212488713153101	-3.83337961375335	-1.191699919521	0.111465363592159	D2-Striosome	2149	std logFC = 0.111
92645	POLRMT	0.00957977587973853	-3.83233011551079	-1.19111564575763	0.111441155800793	D2-Striosome	2150	std logFC = 0.111
92646	AC105383	0.0603485959687572	-3.83084388205711	-1.19010315094371	0.111406867514118	D2-Striosome	2151	std logFC = 0.111
92647	RNF175	0.0301664484977769	-3.83014123221534	-1.19010315094371	0.111390654216363	D2-Striosome	2152	std logFC = 0.111
92648	CC2D1B	0.0326465691923291	-3.82956190497725	-1.19010315094371	0.111377285198528	D2-Striosome	2153	std logFC = 0.111
92649	AC099560	0.0116093585279491	-3.82945888410224	-1.19010315094371	0.111374907680831	D2-Striosome	2154	std logFC = 0.111
92650	AC009093	0.00624227819667606	-3.82775602502151	-1.18931355577161	0.111335603564282	D2-Striosome	2155	std logFC = 0.111
92651	FDPSP7	0.0018876313978606	-3.82774121461759	-1.18931355577161	0.111335261676111	D2-Striosome	2156	std logFC = 0.111
92652	AC083843	0.0238214933751835	-3.8258421155244	-1.1878781710387	0.111291415747281	D2-Striosome	2157	std logFC = 0.111
92653	TLE1	0.0589881769086419	-3.82483751443608	-1.1873370693793	0.111268216540478	D2-Striosome	2158	std logFC = 0.111
92654	CYP3A7	0.0169563001898553	-3.82206381675012	-1.18502665639007	0.111204144876439	D2-Striosome	2159	std logFC = 0.111
92655	TTC3P1	0.0386550875539145	-3.81705868833587	-1.18048459813922	0.111088457868143	D2-Striosome	2160	std logFC = 0.111
92656	MYO19	0.0496868644785741	-3.81438986292975	-1.17827862856177	0.111026734627794	D2-Striosome	2161	std logFC = 0.111
92657	HIPK1	0.0385965490801396	-3.81282836865184	-1.17717977597613	0.110990609286552	D2-Striosome	2162	std logFC = 0.111
92658	AL450384	0.0444371393376993	-3.81183404661303	-1.17680084957776	0.110967600958029	D2-Striosome	2163	std logFC = 0.111
92659	KISS1	0.010586017333533	-3.8109636597809	-1.17680084957776	0.110947457528863	D2-Striosome	2164	std logFC = 0.111
92660	AC007666	0.0254594917234829	-3.8107058694058	-1.17680084957776	0.110941490941973	D2-Striosome	2165	std logFC = 0.111
92661	AC135782	0.0443472091445216	-3.81060101289168	-1.17680084957776	0.11093906395771	D2-Striosome	2166	std logFC = 0.111
92662	ASPDH	0.0036122664191784	-3.80736395945993	-1.17402537012143	0.11086412035617	D2-Striosome	2167	std logFC = 0.111
92663	BCL11B	0.0517084867749795	-3.80570458575617	-1.17282735744085	0.110825688200675	D2-Striosome	2168	std logFC = 0.111
92664	ACVR2B-AS1	0.00913386728446145	-3.80452868406058	-1.17211260401259	0.110798447539359	D2-Striosome	2169	std logFC = 0.111
92665	COL6A3	0.0112011234172324	-3.80329723672116	-1.17134209238081	0.110769914758909	D2-Striosome	2170	std logFC = 0.111
92666	ARL15	0.0589909620190219	-3.80092399972592	-1.16942957872935	0.110714911093477	D2-Striosome	2171	std logFC = 0.111
92667	AC004083	0.0587853411245498	-3.79992994348524	-1.1688960336642	0.110691866144861	D2-Striosome	2172	std logFC = 0.111
92668	RTP5	0.00919248623748485	-3.79895108428257	-1.16837747366414	0.110669170005263	D2-Striosome	2173	std logFC = 0.111
92669	AC010132	0.00216216133620374	-3.79620174644382	-1.16608822325011	0.110605404397654	D2-Striosome	2174	std logFC = 0.111
92670	FOSL2	0.018746366935534	-3.79441537717116	-1.16476172981908	0.110563958288881	D2-Striosome	2175	std logFC = 0.111
92671	RING1	0.0440172308881137	-3.79159364633531	-1.16239966343628	0.110498466808085	D2-Striosome	2176	std logFC = 0.11
92672	AP001330	0.00402442338083087	-3.78919949063054	-1.16077623367976	0.110442876497007	D2-Striosome	2177	std logFC = 0.11
92673	AC004882	0.00311376072395961	-3.78905152106172	-1.16077623367976	0.110439440081525	D2-Striosome	2178	std logFC = 0.11
92674	NSMCE1	0.0326926260322821	-3.78758533006336	-1.15976907413312	0.110405385246178	D2-Striosome	2179	std logFC = 0.11
92675	AC108516	0.0116790281807526	-3.78541335732499	-1.15805592223327	0.110354923001728	D2-Striosome	2180	std logFC = 0.11
92676	AP000944	0.018030963978202	-3.78401344750608	-1.15711462283285	0.110322389260502	D2-Striosome	2181	std logFC = 0.11
92677	EFNA3	0.0178345561014452	-3.78242015760491	-1.15597973312306	0.110285352684233	D2-Striosome	2182	std logFC = 0.11
92678	TFB2M	0.0378008068787885	-3.78188041505042	-1.15589818072551	0.110272804078955	D2-Striosome	2183	std logFC = 0.11
92679	PKNOX2-AS1	0.00508534561015443	-3.78098539372998	-1.15546113971992	0.110251993165565	D2-Striosome	2184	std logFC = 0.11
92680	AL669841	0.0283378994239543	-3.77992489591658	-1.15485841257141	0.110227330825166	D2-Striosome	2185	std logFC = 0.11
92681	MRRF	0.0453890158378009	-3.77916534775054	-1.15476317933801	0.110209664672841	D2-Striosome	2186	std logFC = 0.11
92682	LYPD5	0.00645213299110118	-3.77891474953611	-1.15476317933801	0.110203835604874	D2-Striosome	2187	std logFC = 0.11
92683	UTP18	0.0465108852875149	-3.77835475825542	-1.15466033092243	0.110190809034281	D2-Striosome	2188	std logFC = 0.11
92684	LURAP1L-AS1	0.0132423975373237	-3.7773322296248	-1.1540947362728	0.110167019914695	D2-Striosome	2189	std logFC = 0.11
92685	ZDHHC9	0.0197169710201092	-3.77140883933416	-1.14873581345609	0.110029136921132	D2-Striosome	2190	std logFC = 0.11
92686	AC125494	0.0165148319824186	-3.77103097874128	-1.14873581345609	0.110020336823294	D2-Striosome	2191	std logFC = 0.11
92687	AC006960	0.00215836370279315	-3.77060375626305	-1.14873581345609	0.110010386491723	D2-Striosome	2192	std logFC = 0.11
92688	KALRN	0.0332075239626384	-3.7688302218239	-1.14811498901983	0.109969072378213	D2-Striosome	2193	std logFC = 0.11
92689	LINC01638	0.00811175155679207	-3.76846023543288	-1.14811498901983	0.109960452165706	D2-Striosome	2194	std logFC = 0.11
92690	PSMD2	0.0492855607691042	-3.76824267488053	-1.14811498901983	0.109955383046528	D2-Striosome	2195	std logFC = 0.11
92691	WRAP73	0.0344451978203133	-3.76815977726527	-1.14811498901983	0.1099534515022	D2-Striosome	2196	std logFC = 0.11
92692	AC103691	0.00323966468445058	-3.76763000680256	-1.14809465661614	0.109941107062762	D2-Striosome	2197	std logFC = 0.11
92693	DCDC2C	0.0183778831197064	-3.76722911252744	-1.14809465661614	0.109931764944181	D2-Striosome	2198	std logFC = 0.11
92694	NFXL1	0.04926167759751	-3.76348073239637	-1.14480113207627	0.109844387087134	D2-Striosome	2199	std logFC = 0.11
92695	HNRNPA1P37	0.00255357911859394	-3.76151136601838	-1.14328641448992	0.109798458784746	D2-Striosome	2200	std logFC = 0.11
92696	AL121758	0.00593837417455643	-3.75964993275239	-1.1419531011757	0.109755034483831	D2-Striosome	2201	std logFC = 0.11
92697	AC010132	0.00344151260601941	-3.75926937476793	-1.1419531011757	0.109746155092678	D2-Striosome	2202	std logFC = 0.11
92698	FOXC1	0.00684870535282292	-3.75786952591062	-1.14133541333544	0.109713488438464	D2-Striosome	2203	std logFC = 0.11
92699	ADH5	0.0176551181014091	-3.7577438339375	-1.14133541333544	0.109710554956219	D2-Striosome	2204	std logFC = 0.11
92700	NXPH1	0.0414066337842014	-3.75540850092956	-1.13945369793565	0.109656040796191	D2-Striosome	2205	std logFC = 0.11
92701	AC011396	0.010460715781665	-3.75382469195017	-1.13836216048796	0.109619058143568	D2-Striosome	2206	std logFC = 0.11
92702	RFX7	0.0542847920510594	-3.75341034510608	-1.13836216048796	0.109609381426954	D2-Striosome	2207	std logFC = 0.11
92703	AL137024	0.0147374720111614	-3.75277545346265	-1.13818026998477	0.109594552842378	D2-Striosome	2208	std logFC = 0.11
92704	WDR18	0.0278307633886727	-3.75218547492232	-1.13804308746758	0.109580771914741	D2-Striosome	2209	std logFC = 0.11
92705	LINC00689	0.00630425566622906	-3.74982780612472	-1.13646804403652	0.109525687783622	D2-Striosome	2210	std logFC = 0.11
92706	BDP1	0.0524511327608583	-3.74970545405394	-1.13646804403652	0.109522828610682	D2-Striosome	2211	std logFC = 0.11
92707	TPTE2	0.00251674604247558	-3.74880450599167	-1.13601927775903	0.109501773181218	D2-Striosome	2212	std logFC = 0.11
92708	AC008610	0.00895285626863751	-3.74741345226981	-1.135080201446	0.109469257922239	D2-Striosome	2213	std logFC = 0.109
92709	CHSY3	0.0541273918586764	-3.74693811785891	-1.13505664025263	0.109458145547237	D2-Striosome	2214	std logFC = 0.109
92710	SCUBE1	0.0172079227157721	-3.74501652347618	-1.13393771754865	0.1094132139364	D2-Striosome	2215	std logFC = 0.109
92711	SLC35F5	0.0439073550097826	-3.74491626055634	-1.13393771754865	0.109410869165941	D2-Striosome	2216	std logFC = 0.109
92712	RN7SKP263	0.00246229867713871	-3.74375882421638	-1.13323144295783	0.109383798403811	D2-Striosome	2217	std logFC = 0.109
92713	PHYHIP	0.0483516599570624	-3.74257153002644	-1.13249510706189	0.109356024136655	D2-Striosome	2218	std logFC = 0.109
92714	EEF2	0.028467004136796	-3.74183402948908	-1.13220836154681	0.109338769213282	D2-Striosome	2219	std logFC = 0.109
92715	ELOVL6	0.048369719819727	-3.74130486919733	-1.13212975318879	0.109326387473679	D2-Striosome	2220	std logFC = 0.109
92716	POSTN	0.00648769540991467	-3.73925924506009	-1.13122178680203	0.109278512431404	D2-Striosome	2221	std logFC = 0.109
92717	AC009704	0.0014924327581934	-3.73906811314205	-1.13122178680203	0.109274038453803	D2-Striosome	2222	std logFC = 0.109
92718	TDH	0.00537467277197355	-3.7390464637127	-1.13122178680203	0.109273531679726	D2-Striosome	2223	std logFC = 0.109
92719	DOC2B	0.0518350523715161	-3.73722644856714	-1.12985151306275	0.109230922165768	D2-Striosome	2224	std logFC = 0.109
92720	RAI1	0.0517970198474247	-3.7354250423106	-1.12849964603607	0.109188736158207	D2-Striosome	2225	std logFC = 0.109
92721	QPCT	0.00827895309127091	-3.73444786685573	-1.12800255425873	0.109165847233129	D2-Striosome	2226	std logFC = 0.109
92722	MEPE	0.00336493002280017	-3.7336188898064	-1.12800255425873	0.109146426848032	D2-Striosome	2227	std logFC = 0.109
92723	RHBDF1P1	0.00296942284886325	-3.73358054408642	-1.12800255425873	0.109145528463561	D2-Striosome	2228	std logFC = 0.109
92724	RUNDC1	0.0397749403848994	-3.73292992380608	-1.12792215099002	0.109130284539428	D2-Striosome	2229	std logFC = 0.109
92725	CCRL2	0.00203807015373682	-3.73260287741072	-1.12792215099002	0.109122621300173	D2-Striosome	2230	std logFC = 0.109
92726	FAM76B	0.0419074898259489	-3.73164079528574	-1.12771679149315	0.10910007580449	D2-Striosome	2231	std logFC = 0.109
92727	AL136164	0.0141867631169384	-3.73150105886681	-1.12771679149315	0.109096800924448	D2-Striosome	2232	std logFC = 0.109
92728	LINC01184	0.0535720843199834	-3.73061617849429	-1.12727983945958	0.109076061064035	D2-Striosome	2233	std logFC = 0.109
92729	TFCP2	0.0556991719817869	-3.72971284618514	-1.12682423493942	0.109054885706951	D2-Striosome	2234	std logFC = 0.109
92730	PCNAP1	0.00214502222503671	-3.72868953798896	-1.12624845416176	0.109030894262517	D2-Striosome	2235	std logFC = 0.109
92731	AC112254	0.00702251100767638	-3.72764577663826	-1.12592323989614	0.109006419257775	D2-Striosome	2236	std logFC = 0.109
92732	AL355773	0.00720326012716919	-3.72735905400535	-1.12592323989614	0.108999695227435	D2-Striosome	2237	std logFC = 0.109
92733	AC000093	0.0101627544015085	-3.72702294189914	-1.12592323989614	0.108991812555811	D2-Striosome	2238	std logFC = 0.109
92734	AC007319	0.056118160935914	-3.72632868690873	-1.12577945863555	0.108975529196215	D2-Striosome	2239	std logFC = 0.109
92735	ARHGEF9	0.0532503572924778	-3.72598590466133	-1.12577945863555	0.108967488766036	D2-Striosome	2240	std logFC = 0.109
92736	BRCC3	0.0183179727550797	-3.72482087498151	-1.12506075790757	0.108940158097929	D2-Striosome	2241	std logFC = 0.109
92737	TRAP1	0.0462252872880368	-3.72407771508136	-1.12498037422362	0.108922721501252	D2-Striosome	2242	std logFC = 0.109
92738	SMC3	0.0502888468945169	-3.72384843057828	-1.12498037422362	0.108917341431601	D2-Striosome	2243	std logFC = 0.109
92739	SHISA7	0.0442467179839904	-3.72302190417741	-1.12459957994513	0.108897945682088	D2-Striosome	2244	std logFC = 0.109
92740	ZNF883	0.0276628610931018	-3.7222518043699	-1.12440832681285	0.10887987176566	D2-Striosome	2245	std logFC = 0.109
92741	PLA2G12B	0.0115881782257503	-3.7216180291578	-1.12440832681285	0.10886499566039	D2-Striosome	2246	std logFC = 0.109
92742	CBLL1	0.0351910291611962	-3.72116978750416	-1.12440832681285	0.108854473527638	D2-Striosome	2247	std logFC = 0.109
92743	TUBA1B	0.00684181914531757	-3.72102948409251	-1.12440832681285	0.108851179856491	D2-Striosome	2248	std logFC = 0.109
92744	AC007279	0.0080491168801902	-3.72005845406345	-1.12440832681285	0.10882838256434	D2-Striosome	2249	std logFC = 0.109
92745	AC064862	0.00530975058343228	-3.71977018380283	-1.12440832681285	0.108821614036965	D2-Striosome	2250	std logFC = 0.109
92746	ANKRD66	0.00192491187880245	-3.71929418511481	-1.12440832681285	0.108810437000749	D2-Striosome	2251	std logFC = 0.109
92747	ALX1	0.00120017893871992	-3.71927192842814	-1.12440832681285	0.108809914365464	D2-Striosome	2252	std logFC = 0.109
92748	Z97832	0.0117796775613234	-3.71835285981241	-1.12393320936979	0.108788331014971	D2-Striosome	2253	std logFC = 0.109
92749	DIPK1A	0.0552534673110838	-3.7175218589095	-1.12389531172505	0.108768813107718	D2-Striosome	2254	std logFC = 0.109
92750	LINC01069	0.00342691366584779	-3.71742765066313	-1.12389531172505	0.10876660025333	D2-Striosome	2255	std logFC = 0.109
92751	SCN3B	0.0511060513408448	-3.71642247482121	-1.12340106552347	0.108742987632932	D2-Striosome	2256	std logFC = 0.109
92752	AC009063	0.00385683761245756	-3.7160468795808	-1.12340106552347	0.108734163536638	D2-Striosome	2257	std logFC = 0.109
92753	AL359511	0.0128311215377002	-3.71531851614886	-1.12311566998361	0.108717050121325	D2-Striosome	2258	std logFC = 0.109
92754	AC015726	0.00146052969461556	-3.71404596188381	-1.1225140728391	0.108687145763572	D2-Striosome	2259	std logFC = 0.109
92755	BMP6	0.0297492945879081	-3.71342426867669	-1.1225140728391	0.108672534081709	D2-Striosome	2260	std logFC = 0.109
92756	AC012574	0.00394910360833313	-3.71338919143599	-1.1225140728391	0.108671709616436	D2-Striosome	2261	std logFC = 0.109
92757	MPRIP	0.0493244971702762	-3.71070459990543	-1.12027166570664	0.108608596466862	D2-Striosome	2262	std logFC = 0.109
92758	HAUS1P2	0.0022158779651807	-3.70988101834379	-1.11989007310247	0.108589229106431	D2-Striosome	2263	std logFC = 0.109
92759	AC126615	0.00318418929800521	-3.70920606713109	-1.1196569155793	0.108573355031902	D2-Striosome	2264	std logFC = 0.109
92760	WDTC1	0.0460679218539659	-3.70575198963242	-1.11664443667469	0.10849209218132	D2-Striosome	2265	std logFC = 0.108
92761	AL031775	0.00984993824609751	-3.70476407925875	-1.11638133186082	0.108468841673676	D2-Striosome	2266	std logFC = 0.108
92762	LRRC74A	0.017556178746076	-3.70457459748572	-1.11638133186082	0.108464381791188	D2-Striosome	2267	std logFC = 0.108
92763	LINC01304	0.00447227455840004	-3.70416525788804	-1.11638133186082	0.108454746593443	D2-Striosome	2268	std logFC = 0.108
92764	AP000915	0.00179606250281709	-3.70295331098524	-1.11561020489022	0.108426215589241	D2-Striosome	2269	std logFC = 0.108
92765	HLA-DPB2	0.00700345280039276	-3.7022684112333	-1.11536593083388	0.108410089587724	D2-Striosome	2270	std logFC = 0.108
92766	ZSWIM5P1	0.00144338596122138	-3.70153858198807	-1.11528520087563	0.108392903763968	D2-Striosome	2271	std logFC = 0.108
92767	DPRXP4	0.00376554040478335	-3.70130701190945	-1.11528520087563	0.108387450392104	D2-Striosome	2272	std logFC = 0.108
92768	SLC5A9	0.00259968927114862	-3.69771419897691	-1.11250082227214	0.108302815213572	D2-Striosome	2273	std logFC = 0.108
92769	AC106881	0.0146798958265103	-3.69764273883652	-1.11250082227214	0.10830113134475	D2-Striosome	2274	std logFC = 0.108
92770	AC096564	0.0404516975071447	-3.68964009811837	-1.10512832404317	0.108112436385425	D2-Striosome	2275	std logFC = 0.108
92771	TTC9B	0.0101524305727288	-3.68939111967181	-1.10512832404317	0.108106561793439	D2-Striosome	2276	std logFC = 0.108
92772	DNMT1	0.0377741993803192	-3.68696395433005	-1.1033021784149	0.108049280983748	D2-Striosome	2277	std logFC = 0.108
92773	UBAP1	0.0488772444891957	-3.68662903520365	-1.1033021784149	0.108041375169559	D2-Striosome	2278	std logFC = 0.108
92774	LIN7B	0.0322256735480067	-3.68601393695191	-1.1033021784149	0.108026854572462	D2-Striosome	2279	std logFC = 0.108
92775	PMIS2	0.00239298076741271	-3.68573186571466	-1.1033021784149	0.108020195246629	D2-Striosome	2280	std logFC = 0.108
92776	RAB3GAP1	0.0548877287636816	-3.68537054700538	-1.1033021784149	0.108011664550169	D2-Striosome	2281	std logFC = 0.108
92777	CCDC28A	0.0455643473412669	-3.68461115515683	-1.10298109470399	0.10799373376518	D2-Striosome	2282	std logFC = 0.108
92778	MRPL13	0.0338969356030183	-3.68351759946244	-1.10273772839099	0.107967908825002	D2-Striosome	2283	std logFC = 0.108
92779	MRPS31P4	0.0332719639604353	-3.68349174848995	-1.10273772839099	0.107967298284323	D2-Striosome	2284	std logFC = 0.108
92780	FIGN	0.060538153267135	-3.6826907250923	-1.10237443754574	0.107948378683923	D2-Striosome	2285	std logFC = 0.108
92781	PRKACB	0.0515725374330738	-3.68139827220781	-1.10170458760177	0.107917846701058	D2-Striosome	2286	std logFC = 0.108
92782	PRR34	0.00863504657614052	-3.6811058268266	-1.10170458760177	0.10791093729467	D2-Striosome	2287	std logFC = 0.108
92783	NOC2L	0.00669700349460934	-3.68040208493346	-1.10170458760177	0.107894309127496	D2-Striosome	2288	std logFC = 0.108
92784	LINC01672	0.00383276422183698	-3.68027185852407	-1.10170458760177	0.107891231901785	D2-Striosome	2289	std logFC = 0.108
92785	TMPRSS2	0.00640353752527936	-3.67969731185836	-1.10156681753179	0.107877654697045	D2-Striosome	2290	std logFC = 0.108
92786	TMEM150B	0.0159645876058733	-3.67547809695734	-1.09778418853598	0.107777911039116	D2-Striosome	2291	std logFC = 0.108
92787	ATP6V0E1	0.0427784203980459	-3.67411911494915	-1.09710362059749	0.107745769725164	D2-Striosome	2292	std logFC = 0.108
92788	AC011468	0.00363575629573762	-3.67373685768117	-1.09710362059749	0.107736727673663	D2-Striosome	2293	std logFC = 0.108
92789	ZHX1-C8orf76	0.014724718544148	-3.67348891378304	-1.09710362059749	0.107730862419424	D2-Striosome	2294	std logFC = 0.108
92790	TXNP1	0.00176645407335578	-3.67251909869187	-1.09683229710457	0.107707918624847	D2-Striosome	2295	std logFC = 0.108
92791	PPP1R16A	0.0434381642094132	-3.67234613053997	-1.09683229710457	0.107703826181204	D2-Striosome	2296	std logFC = 0.108
92792	SZRD1	0.0353102280349485	-3.6708778091811	-1.09638355199511	0.107669080925717	D2-Striosome	2297	std logFC = 0.108
92793	ZFAND2A	0.0238474295656421	-3.67070369469468	-1.09638355199511	0.10766496026195	D2-Striosome	2298	std logFC = 0.108
92794	EHMT1	0.0457127330600504	-3.67059161810679	-1.09638355199511	0.10766230775054	D2-Striosome	2299	std logFC = 0.108
92795	AC090772	0.0197399582708013	-3.6691238190135	-1.09535063005588	0.107627564962131	D2-Striosome	2300	std logFC = 0.108
92796	ZNF512B	0.0359577188591911	-3.66785010528974	-1.09451160445025	0.107597409460471	D2-Striosome	2301	std logFC = 0.108
92797	GIHCG	0.0276163407236661	-3.66544016063878	-1.09253615904574	0.107540336321117	D2-Striosome	2302	std logFC = 0.108
92798	LCN12	0.0247011205145773	-3.66486762085826	-1.09239792980408	0.107526773949923	D2-Striosome	2303	std logFC = 0.108
92799	STRBP	0.0527372167446476	-3.66212850987339	-1.09018345655177	0.107461872179333	D2-Striosome	2304	std logFC = 0.107
92800	AC103858	0.00464582438904481	-3.66159180869198	-1.09018345655177	0.107449151942598	D2-Striosome	2305	std logFC = 0.107
92801	HMGN2	0.0339091085786722	-3.66135134659763	-1.09018345655177	0.107443452442915	D2-Striosome	2306	std logFC = 0.107
92802	SH3BP5-AS1	0.014744177312551	-3.66030430772078	-1.08956997501968	0.107418632634411	D2-Striosome	2307	std logFC = 0.107
92803	IL1RAPL2	0.0393111385506483	-3.65982838531027	-1.08956147377627	0.107407349607696	D2-Striosome	2308	std logFC = 0.107
92804	PDIA6	0.048441611511762	-3.65942925529664	-1.08956147377627	0.107397886478052	D2-Striosome	2309	std logFC = 0.107
92805	AC109780	0.00429445874842587	-3.65681377726298	-1.08771316613145	0.107335859857802	D2-Striosome	2310	std logFC = 0.107
92806	LPCAT1	0.0339638614481502	-3.65671514673193	-1.08771316613145	0.107333520296422	D2-Striosome	2311	std logFC = 0.107
92807	CALHM1	0.000903320186063857	-3.65569728494203	-1.08726904578052	0.107309373951281	D2-Striosome	2312	std logFC = 0.107
92808	OAZ1	0.00124564046470666	-3.65512759853194	-1.08726904578052	0.107295857749868	D2-Striosome	2313	std logFC = 0.107
92809	RIOK2	0.0284332323424246	-3.65497372890176	-1.08726904578052	0.107292206871829	D2-Striosome	2314	std logFC = 0.107
92810	PPIAP55	0.00285420973790255	-3.65282857426642	-1.08586147160163	0.107241299057685	D2-Striosome	2315	std logFC = 0.107
92811	LINGO1	0.0391906390409109	-3.65270222378361	-1.08586147160163	0.107238300011029	D2-Striosome	2316	std logFC = 0.107
92812	EME1	0.0102586367557334	-3.65163171615081	-1.08522264970832	0.107212888031288	D2-Striosome	2317	std logFC = 0.107
92813	MICAL1	0.0268427000040617	-3.65103025337884	-1.08505268640367	0.107198608408126	D2-Striosome	2318	std logFC = 0.107
92814	RAP2B	0.0272606357136405	-3.64840692817031	-1.0832826586687	0.107136310353878	D2-Striosome	2319	std logFC = 0.107
92815	AL359092	0.00369200639793755	-3.64839778488321	-1.0832826586687	0.107136093174752	D2-Striosome	2320	std logFC = 0.107
92816	AL391422	0.0029312389592975	-3.64734879972784	-1.08266461512742	0.107111174633511	D2-Striosome	2321	std logFC = 0.107
92817	AC079142	0.0567868089364304	-3.6462621539029	-1.08200872528588	0.10708535696109	D2-Striosome	2322	std logFC = 0.107
92818	DDX17	0.0417372030055134	-3.64519712732785	-1.0813742692234	0.107060048490186	D2-Striosome	2323	std logFC = 0.107
92819	AC090337	0.0128673366232324	-3.64349729283934	-1.08010481993628	0.107019645798561	D2-Striosome	2324	std logFC = 0.107
92820	PTPN7	0.0399212806977284	-3.64283262053011	-1.07987034767671	0.107003844409887	D2-Striosome	2325	std logFC = 0.107
92821	GHITM	0.0363132763526278	-3.64119853722965	-1.07866627943339	0.106964989709229	D2-Striosome	2326	std logFC = 0.107
92822	AC040963	0.00277679643951645	-3.63976364775141	-1.07766122017884	0.10693086280075	D2-Striosome	2327	std logFC = 0.107
92823	ENPP7P14	0.0278142040459137	-3.63650311609591	-1.07499760447527	0.106853285622483	D2-Striosome	2328	std logFC = 0.107
92824	LINC02658	0.00767894531301936	-3.63624092546579	-1.07499760447527	0.106847045571821	D2-Striosome	2329	std logFC = 0.107
92825	MBD6	0.0379923104528587	-3.63571466676467	-1.07490062244955	0.106834519978267	D2-Striosome	2330	std logFC = 0.107
92826	KCNU1	0.013862536430585	-3.63280131292157	-1.07241636108246	0.106765159066002	D2-Striosome	2331	std logFC = 0.107
92827	IGFLR1	0.00189921612752519	-3.63146974899378	-1.07151370558931	0.106733446245389	D2-Striosome	2332	std logFC = 0.107
92828	AC008897	0.00181276408368727	-3.63008612365295	-1.07055880479952	0.106700486171084	D2-Striosome	2333	std logFC = 0.107
92829	AL035530	0.0407675586920132	-3.62742774046542	-1.06840504047031	0.10663713837991	D2-Striosome	2334	std logFC = 0.107
92830	PGAM2	0.00725921717596627	-3.62692089129045	-1.06840504047031	0.106625057303783	D2-Striosome	2335	std logFC = 0.107
92831	LINC01413	0.00280300181152763	-3.62664728739705	-1.06840504047031	0.106618535360486	D2-Striosome	2336	std logFC = 0.107
92832	SUPT7L	0.0350506885910853	-3.62250527021643	-1.06478031664904	0.106519765509005	D2-Striosome	2337	std logFC = 0.107
92833	RBM20	0.0603899077130504	-3.6218197392427	-1.06478031664904	0.106503411955599	D2-Striosome	2338	std logFC = 0.107
92834	AL354864	0.00332545744519137	-3.62173914093972	-1.06478031664904	0.106501489136856	D2-Striosome	2339	std logFC = 0.107
92835	AC097534	0.0122113669843022	-3.62083362715869	-1.06469559166892	0.106479884708255	D2-Striosome	2340	std logFC = 0.106
92836	AC130469	0.00728640480692862	-3.62079971505287	-1.06469559166892	0.106479075545131	D2-Striosome	2341	std logFC = 0.106
92837	SGK2	0.0188605145609425	-3.61897601278773	-1.06360274260418	0.106435554258087	D2-Striosome	2342	std logFC = 0.106
92838	AC007099	0.010502088125329	-3.61885289497125	-1.06360274260418	0.106432615672337	D2-Striosome	2343	std logFC = 0.106
92839	EIF3LP2	0.00512969877842869	-3.61795733277532	-1.06321408304726	0.106411238528304	D2-Striosome	2344	std logFC = 0.106
92840	Z92544	0.0102154490732846	-3.61720519285708	-1.06321408304726	0.106393282446954	D2-Striosome	2345	std logFC = 0.106
92841	PCDHB15	0.0091609696653306	-3.61715011556842	-1.06321408304726	0.106391967481374	D2-Striosome	2346	std logFC = 0.106
92842	AC022509	0.00178856506086116	-3.61655127985189	-1.06321408304726	0.106377669558568	D2-Striosome	2347	std logFC = 0.106
92843	AP002518	0.00919294063863159	-3.61607870344594	-1.06321408304726	0.106366385231501	D2-Striosome	2348	std logFC = 0.106
92844	AL137078	0.00116406288983363	-3.61564516429227	-1.06321408304726	0.106356032274332	D2-Striosome	2349	std logFC = 0.106
92845	AGL	0.0460566898320556	-3.61539131720166	-1.06321408304726	0.106349970037337	D2-Striosome	2350	std logFC = 0.106
92846	FBXO44	0.0386022966154811	-3.61505562538205	-1.06321408304726	0.106341952839451	D2-Striosome	2351	std logFC = 0.106
92847	CES1P2	0.00837063188599069	-3.61241229765045	-1.06099601579411	0.106278807741403	D2-Striosome	2352	std logFC = 0.106
92848	DENND1B	0.0515626350707223	-3.61070154083033	-1.06017435110866	0.106237925655108	D2-Striosome	2353	std logFC = 0.106
92849	DYDC2	0.0249454499404402	-3.61041964091298	-1.06017435110866	0.106231187962242	D2-Striosome	2354	std logFC = 0.106
92850	CASC2	0.0539702562883936	-3.60951320608653	-1.06017435110866	0.106209521126418	D2-Striosome	2355	std logFC = 0.106
92851	NPLOC4	0.0495467419107168	-3.60946215735219	-1.06017435110866	0.106208300793702	D2-Striosome	2356	std logFC = 0.106
92852	FRK	0.0230663831400027	-3.60920395261521	-1.06017435110866	0.106202128187336	D2-Striosome	2357	std logFC = 0.106
92853	SPRY2	0.0143135803835709	-3.60901660573788	-1.06017435110866	0.106197649334112	D2-Striosome	2358	std logFC = 0.106
92854	FAAHP1	0.0413167684899894	-3.60834201022192	-1.06017435110866	0.106181520804783	D2-Striosome	2359	std logFC = 0.106
92855	AL109840	0.0185648336417646	-3.60819504396387	-1.06017435110866	0.106178006831509	D2-Striosome	2360	std logFC = 0.106
92856	WDR86-AS1	0.00236277026116246	-3.60760490749011	-1.06000785370076	0.106163895768031	D2-Striosome	2361	std logFC = 0.106
92857	OXSM	0.0168770040942684	-3.6071557003911	-1.05998210627354	0.106153153617642	D2-Striosome	2362	std logFC = 0.106
92858	MAP11	0.0207160881844004	-3.60666033782869	-1.05991002414073	0.10614130679931	D2-Striosome	2363	std logFC = 0.106
92859	MAP3K7	0.0513458629261521	-3.60568312753508	-1.0593559151862	0.106117933528655	D2-Striosome	2364	std logFC = 0.106
92860	LINC00933	0.00650315586476702	-3.60330944216719	-1.05775353945021	0.106061143112803	D2-Striosome	2365	std logFC = 0.106
92861	NDUFA5	0.030777278943224	-3.60321804351444	-1.05775353945021	0.10605895595399	D2-Striosome	2366	std logFC = 0.106
92862	MTND4P13	0.00287329877711077	-3.60281252081109	-1.05775353945021	0.106049251444927	D2-Striosome	2367	std logFC = 0.106
92863	AL035419	0.00180328661311979	-3.60205135607468	-1.05741476120371	0.106031034354171	D2-Striosome	2368	std logFC = 0.106
92864	FBXL2	0.0528800285455976	-3.60059874893041	-1.05638436221433	0.105996262472902	D2-Striosome	2369	std logFC = 0.106
92865	ZNF704	0.0559592214694169	-3.59898248887247	-1.05532808168647	0.10595756329757	D2-Striosome	2370	std logFC = 0.106
92866	AC105180	0.012685641211	-3.59869858649592	-1.05532808168647	0.105950764565726	D2-Striosome	2371	std logFC = 0.106
92867	TMF1	0.0402279068992711	-3.59813025140106	-1.05518142064381	0.10593715343982	D2-Striosome	2372	std logFC = 0.106
92868	CCDC58	0.0275041797811904	-3.59618318493673	-1.05365585049764	0.10589051317903	D2-Striosome	2373	std logFC = 0.106
92869	LINC02507	0.00628873413815195	-3.59553107115033	-1.05342505544508	0.105874888998927	D2-Striosome	2374	std logFC = 0.106
92870	SOCS6	0.0391044162239289	-3.59501829023303	-1.0533334158269	0.105862601946811	D2-Striosome	2375	std logFC = 0.106
92871	AL445213	0.00158020081553455	-3.59299744449857	-1.05173353410624	0.105814169058634	D2-Striosome	2376	std logFC = 0.106
92872	AC012368	0.0176560537264049	-3.59203440227954	-1.05148423943248	0.105791082448811	D2-Striosome	2377	std logFC = 0.106
92873	SLC6A15	0.0431137433480412	-3.59190675305662	-1.05148423943248	0.105788022089874	D2-Striosome	2378	std logFC = 0.106
92874	AC244517	0.0265192547182393	-3.59143595001128	-1.05143386943937	0.105776734140543	D2-Striosome	2379	std logFC = 0.106
92875	ELOB	0.0221015655939407	-3.59079219645809	-1.05121037224875	0.105761298109105	D2-Striosome	2380	std logFC = 0.106
92876	SLC30A7	0.0476895637449684	-3.5892800047333	-1.0501182603453	0.105725032021391	D2-Striosome	2381	std logFC = 0.106
92877	IFNAR1	0.0452518334538839	-3.58880780795285	-1.05006596699323	0.105713705709129	D2-Striosome	2382	std logFC = 0.106
92878	C12orf57	0.0245728867412578	-3.58659484593662	-1.0482727321605	0.10566061280544	D2-Striosome	2383	std logFC = 0.106
92879	AL359081	0.0194568820632943	-3.58224765982963	-1.04434509714001	0.10555625908793	D2-Striosome	2384	std logFC = 0.106
92880	TSN	0.0317183066722453	-3.57840720369658	-1.0415647182246	0.105464006445544	D2-Striosome	2385	std logFC = 0.105
92881	C12orf73	0.0356552138054343	-3.57827315515432	-1.0415647182246	0.105460785361516	D2-Striosome	2386	std logFC = 0.105
92882	AC012451	0.00138659004820752	-3.57793663500021	-1.0415647182246	0.105452698721881	D2-Striosome	2387	std logFC = 0.105
92883	ISG15	0.00450315357564515	-3.5775424820264	-1.0415647182246	0.105443226577742	D2-Striosome	2388	std logFC = 0.105
92884	AXIN2	0.022852063284255	-3.57737216177366	-1.0415647182246	0.105439133309163	D2-Striosome	2389	std logFC = 0.105
92885	KCNRG	0.00213449849467854	-3.57648534366606	-1.04109639771676	0.105417818727107	D2-Striosome	2390	std logFC = 0.105
92886	AC105339	0.00612219055285665	-3.57272957212526	-1.03869995455138	0.10532751413985	D2-Striosome	2391	std logFC = 0.105
92887	TG	0.0137841912755709	-3.57272565667258	-1.03869995455138	0.105327419966281	D2-Striosome	2392	std logFC = 0.105
92888	LINC00634	0.0303076636237309	-3.57267482906285	-1.03869995455138	0.10532619746668	D2-Striosome	2393	std logFC = 0.105
92889	GK5	0.039431885760016	-3.57206231889703	-1.03869995455138	0.105311464628478	D2-Striosome	2394	std logFC = 0.105
92890	PRSS23	0.0207171492195514	-3.57199903558123	-1.03869995455138	0.105309942375342	D2-Striosome	2395	std logFC = 0.105
92891	LINC01829	0.0437588516353113	-3.56964513136545	-1.03676349972593	0.10525330876904	D2-Striosome	2396	std logFC = 0.105
92892	SLC25A28	0.0471718757192173	-3.56856316733919	-1.03609881089871	0.105227269843313	D2-Striosome	2397	std logFC = 0.105
92893	AP006248	0.006787659159255	-3.56801627712276	-1.03596902183536	0.105214106397512	D2-Striosome	2398	std logFC = 0.105
92894	AC093270	0.00269222256323938	-3.56556551043395	-1.03393518239878	0.105155102542054	D2-Striosome	2399	std logFC = 0.105
92895	EPHX2	0.0189234695901147	-3.5640209010195	-1.03319506384379	0.105117902586497	D2-Striosome	2400	std logFC = 0.105
92896	BX295541	0.00624177681084359	-3.5639920584974	-1.03319506384379	0.105117207859412	D2-Striosome	2401	std logFC = 0.105
92897	HAGHL	0.054704291017409	-3.56175103706215	-1.03137044882722	0.105063218318176	D2-Striosome	2402	std logFC = 0.105
92898	CHD1	0.0512625943323654	-3.56121175499119	-1.0312473998528	0.105050223181747	D2-Striosome	2403	std logFC = 0.105
92899	EFR3A	0.0480316115365884	-3.56029683616877	-1.03102041207442	0.105028173598031	D2-Striosome	2404	std logFC = 0.105
92900	AC098817	0.0141408429056892	-3.56015282040942	-1.03102041207442	0.105024702503594	D2-Striosome	2405	std logFC = 0.105
92901	SPSB3	0.0410681826546246	-3.55668173655802	-1.02796504221779	0.104941016411585	D2-Striosome	2406	std logFC = 0.105
92902	ALCAM	0.0595517968205617	-3.55456238014445	-1.02655863480525	0.104889895797767	D2-Striosome	2407	std logFC = 0.105
92903	FNIP2	0.0492203294965439	-3.5544444192514	-1.02655863480525	0.10488704994942	D2-Striosome	2408	std logFC = 0.105
92904	AC009133	0.00821945050388805	-3.5530067913844	-1.02585786207708	0.104852362132269	D2-Striosome	2409	std logFC = 0.105
92905	GIGYF1	0.045135415725624	-3.55291342646725	-1.02585786207708	0.104850109086046	D2-Striosome	2410	std logFC = 0.105
92906	LINC00550	0.0172581648842972	-3.55214997737447	-1.02550926468078	0.104831684499136	D2-Striosome	2411	std logFC = 0.105
92907	AP001981	0.00326949091958683	-3.54990932621198	-1.02368329318419	0.104777596406181	D2-Striosome	2412	std logFC = 0.105
92908	NAA60	0.0299086979579563	-3.54768869442017	-1.02187716917034	0.104723971439462	D2-Striosome	2413	std logFC = 0.105
92909	DDX60L	0.0107223880111592	-3.5462105742614	-1.02081338504402	0.104688265908655	D2-Striosome	2414	std logFC = 0.105
92910	RPGR	0.0420140625765286	-3.54531913156893	-1.02033610678074	0.104666727883304	D2-Striosome	2415	std logFC = 0.105
92911	AC011029	0.0141993069672918	-3.54394714063708	-1.01937810881693	0.104633573073118	D2-Striosome	2416	std logFC = 0.105
92912	CDKN1B	0.0175597466187822	-3.54351202229617	-1.01935681212479	0.10462305663044	D2-Striosome	2417	std logFC = 0.105
92913	AC092813	0.00234723404028291	-3.54277497522014	-1.01903341552001	0.104605241064403	D2-Striosome	2418	std logFC = 0.105
92914	ABI1	0.0508385464047426	-3.53925921226704	-1.0159311320022	0.104520229146236	D2-Striosome	2419	std logFC = 0.105
92915	AC008397	0.00452951294669194	-3.53856399800773	-1.0156492262836	0.104503412737042	D2-Striosome	2420	std logFC = 0.105
92916	AP001830	0.00613148386756917	-3.53744210820786	-1.01526011877893	0.104476271387059	D2-Striosome	2421	std logFC = 0.104
92917	LINC02338	0.00870952502981108	-3.53734878554075	-1.01526011877893	0.104474013444086	D2-Striosome	2422	std logFC = 0.104
92918	AL121574	0.0135664235327216	-3.53689824589894	-1.0152223758406	0.104463112131515	D2-Striosome	2423	std logFC = 0.104
92919	TAMM41	0.0377871273278909	-3.53453703826401	-1.01327379457836	0.104405966482995	D2-Striosome	2424	std logFC = 0.104
92920	AC004477	0.00468694341640606	-3.5335648216648	-1.01271403416152	0.104382430387781	D2-Striosome	2425	std logFC = 0.104
92921	CFD	0.0117268965090557	-3.53272313913773	-1.01234387134896	0.104362051225726	D2-Striosome	2426	std logFC = 0.104
92922	AC010181	0.00320557943078589	-3.53219221566637	-1.01234387134896	0.10434919479633	D2-Striosome	2427	std logFC = 0.104
92923	LINC01152	0.008684614987138	-3.53195831004444	-1.01234387134896	0.10434353035334	D2-Striosome	2428	std logFC = 0.104
92924	NDUFB4P2	0.00172669437922489	-3.52999462561518	-1.01099508902408	0.10429596737642	D2-Striosome	2429	std logFC = 0.104
92925	AC092636	0.0137187719284558	-3.52921122969038	-1.01099508902408	0.104276988100106	D2-Striosome	2430	std logFC = 0.104
92926	AL359704	0.0020309337866297	-3.52858816179111	-1.01099508902408	0.104261891281021	D2-Striosome	2431	std logFC = 0.104
92927	RASGRF1	0.0483451504599132	-3.52794407459389	-1.01099508902408	0.104246283492946	D2-Striosome	2432	std logFC = 0.104
92928	PRICKLE2	0.0536014873435146	-3.5278433500997	-1.01099508902408	0.104243842541203	D2-Striosome	2433	std logFC = 0.104
92929	PLPP4	0.0175923221460183	-3.52774335165135	-1.01099508902408	0.104241419143198	D2-Striosome	2434	std logFC = 0.104
92930	DRAP1	0.0258715865215454	-3.52742753318595	-1.01099508902408	0.10423376521637	D2-Striosome	2435	std logFC = 0.104
92931	SPDEF	0.0185690053645164	-3.52686128669988	-1.01099508902408	0.104220041088018	D2-Striosome	2436	std logFC = 0.104
92932	CRX	0.00730357212004189	-3.52676223146809	-1.01099508902408	0.104217640148843	D2-Striosome	2437	std logFC = 0.104
92933	H1F0	0.0104445278976882	-3.52649936985772	-1.01099508902408	0.104211268611595	D2-Striosome	2438	std logFC = 0.104
92934	AC110760	0.00386797853506868	-3.52544179928226	-1.01034760662332	0.104185631149225	D2-Striosome	2439	std logFC = 0.104
92935	RIMS4	0.0349070821691732	-3.52433510658231	-1.01008213041745	0.104158797951951	D2-Striosome	2440	std logFC = 0.104
92936	AC087623	0.0121380646716498	-3.52425875417671	-1.01008213041745	0.104156946503267	D2-Striosome	2441	std logFC = 0.104
92937	SUPV3L1	0.0431261086774291	-3.52394706662166	-1.01008213041745	0.104149388227864	D2-Striosome	2442	std logFC = 0.104
92938	ZSCAN23	0.0351357327729857	-3.52174813161187	-1.00846842128032	0.104096053735864	D2-Striosome	2443	std logFC = 0.104
92939	EPOR	0.0101870560581311	-3.5215146918637	-1.00846842128032	0.104090390557621	D2-Striosome	2444	std logFC = 0.104
92940	USP13	0.047743686540458	-3.51962932303379	-1.00699213406791	0.10404464384571	D2-Striosome	2445	std logFC = 0.104
92941	AC004593	0.00754496997934469	-3.51834156054638	-1.00611328591863	0.104013389070043	D2-Striosome	2446	std logFC = 0.104
92942	KRCC1	0.037434853860922	-3.51727902881197	-1.00545950137978	0.103987595630136	D2-Striosome	2447	std logFC = 0.104
92943	MVK	0.0231313701536427	-3.51513379284235	-1.0037228455997	0.103935504849355	D2-Striosome	2448	std logFC = 0.104
92944	AP001053	0.00462763056352704	-3.51296224166883	-1.00195970774613	0.103882755714495	D2-Striosome	2449	std logFC = 0.104
92945	STK26	0.0262833677563169	-3.51227653932452	-1.00168225198843	0.103866095272624	D2-Striosome	2450	std logFC = 0.104
92946	AC007823	0.00288053113035074	-3.51125983615411	-1.00166398006707	0.103841388955624	D2-Striosome	2451	std logFC = 0.104
92947	AC012254	0.00868718487430592	-3.51099925479463	-1.00166398006707	0.10383505602958	D2-Striosome	2452	std logFC = 0.104
92948	TMEM38B	0.0115956431213743	-3.51067980582312	-1.00166398006707	0.103827292056502	D2-Striosome	2453	std logFC = 0.104
92949	SERTAD2	0.0502394968990238	-3.51062694567107	-1.00166398006707	0.103826007288513	D2-Striosome	2454	std logFC = 0.104
92950	TNS4	0.00565238503784047	-3.50945963574364	-1.0009040850974	0.103797632827281	D2-Striosome	2455	std logFC = 0.104
92951	PRMT7	0.0405170666401757	-3.50899429457679	-1.00084599296897	0.103786319943237	D2-Striosome	2456	std logFC = 0.104
92952	BX322234	0.00885686373627245	-3.50836355725942	-1.00063821620977	0.103770984689787	D2-Striosome	2457	std logFC = 0.104
92953	ARFGAP2	0.040198189410646	-3.50696987747433	-1.00063821620977	0.103737094001894	D2-Striosome	2458	std logFC = 0.104
92954	AC027601	0.0146006935590973	-3.5068072717208	-1.00063821620977	0.103733139325764	D2-Striosome	2459	std logFC = 0.104
92955	AC074051	0.0355715056209771	-3.50660234662094	-1.00063821620977	0.103728155259789	D2-Striosome	2460	std logFC = 0.104
92956	AL121657	0.00129025807470718	-3.50651293979789	-1.00063821620977	0.103725980705812	D2-Striosome	2461	std logFC = 0.104
92957	RAB11FIP3	0.0506244489368353	-3.50634650034023	-1.00063821620977	0.1037219324747	D2-Striosome	2462	std logFC = 0.104
92958	RN7SL809P	0.00506130589529646	-3.50511491389122	-0.999812721136898	0.103691973585791	D2-Striosome	2463	std logFC = 0.104
92959	C4orf48	0.0225405103316834	-3.50468890702037	-0.999792640798923	0.103681609313234	D2-Striosome	2464	std logFC = 0.104
92960	AC108681	0.00143223663218543	-3.50276348132663	-0.998272976928561	0.103634756448471	D2-Striosome	2465	std logFC = 0.104
92961	AC079610	0.00272046395046765	-3.50180965389935	-0.99772474674878	0.103611540525278	D2-Striosome	2466	std logFC = 0.104
92962	ZC2HC1A	0.0493709261073717	-3.50057099447538	-0.996891520129877	0.1035813862151	D2-Striosome	2467	std logFC = 0.104
92963	AC073973	0.0188006686430887	-3.49818597706943	-0.995058942814397	0.103523306626369	D2-Striosome	2468	std logFC = 0.104
92964	PTPN12	0.0442394104180989	-3.49792804434408	-0.995058942814397	0.103517024067677	D2-Striosome	2469	std logFC = 0.104
92965	NFYA	0.0259234357116859	-3.49738527636657	-0.994921115113732	0.103503802770594	D2-Striosome	2470	std logFC = 0.104
92966	KBTBD11	0.04624599621894	-3.49665699765755	-0.994597612771299	0.103486060684724	D2-Striosome	2471	std logFC = 0.103
92967	AL627316	0.00372378845267203	-3.49565867272317	-0.994520139136681	0.103461736228761	D2-Striosome	2472	std logFC = 0.103
92968	LMO7	0.0531864712207032	-3.49555503698006	-0.994520139136681	0.103459210877845	D2-Striosome	2473	std logFC = 0.103
92969	RGSL1	0.0150080873320678	-3.49536617705911	-0.994520139136681	0.10345460870586	D2-Striosome	2474	std logFC = 0.103
92970	PAICSP1	0.0160195863522785	-3.4939460926972	-0.993504176825133	0.10341999907247	D2-Striosome	2475	std logFC = 0.103
92971	LINC01114	0.0284456279935888	-3.49164341820571	-0.991605461135333	0.103363861470816	D2-Striosome	2476	std logFC = 0.103
92972	AC079052	0.0103610176437764	-3.48938611111118	-0.989947660740675	0.103308808388283	D2-Striosome	2477	std logFC = 0.103
92973	AC008532	0.00235307806642719	-3.48917818942645	-0.989947660740675	0.103303736349556	D2-Striosome	2478	std logFC = 0.103
92974	ZSWIM5P3	0.00246445596101064	-3.48863613284095	-0.989809074001283	0.103290512578186	D2-Striosome	2479	std logFC = 0.103
92975	FAM156A	0.0461563627437556	-3.48819370043117	-0.989769948715338	0.103279718282517	D2-Striosome	2480	std logFC = 0.103
92976	RARG	0.00954072146189719	-3.48610310261217	-0.988082495429109	0.103228701595672	D2-Striosome	2481	std logFC = 0.103
92977	TOMM70	0.0523672458296466	-3.48560503182506	-0.987987406714753	0.103216544514721	D2-Striosome	2482	std logFC = 0.103
92978	RNU6-514P	0.00127912849178222	-3.48393814280087	-0.986723337434177	0.103175850957737	D2-Striosome	2483	std logFC = 0.103
92979	AL139815	0.0289577918684428	-3.48201828201418	-0.985626349082211	0.103128967190353	D2-Striosome	2484	std logFC = 0.103
92980	AC136431	0.0243382493857764	-3.48185959358934	-0.985626349082211	0.103125091263443	D2-Striosome	2485	std logFC = 0.103
92981	AC078777	0.00445866401997154	-3.48163366788642	-0.985626349082211	0.103119572899643	D2-Striosome	2486	std logFC = 0.103
92982	EXOC5	0.0389238028239356	-3.48112339699986	-0.985553894251687	0.10310710845426	D2-Striosome	2487	std logFC = 0.103
92983	VPS37D	0.0148561677228143	-3.48075703126748	-0.985553894251687	0.103098158522109	D2-Striosome	2488	std logFC = 0.103
92984	ETV5-AS1	0.00188442495162686	-3.47778980325341	-0.982988514746136	0.103025651456271	D2-Striosome	2489	std logFC = 0.103
92985	AC010401	0.00538702551427356	-3.47711393874258	-0.982923080333461	0.10300913088074	D2-Striosome	2490	std logFC = 0.103
92986	SDHAF4	0.0279264328240023	-3.47678833076478	-0.982923080333461	0.103001171156854	D2-Striosome	2491	std logFC = 0.103
92987	AC138625	0.00146857797348146	-3.47651979130098	-0.982923080333461	0.102994606178543	D2-Striosome	2492	std logFC = 0.103
92988	BZW2	0.0478104800659956	-3.47558974323182	-0.98239423588052	0.102971866967571	D2-Striosome	2493	std logFC = 0.103
92989	AL513124	0.000749707739492364	-3.47480410899942	-0.982076300360083	0.102952655764657	D2-Striosome	2494	std logFC = 0.103
92990	HMGB1P51	0.00240174844513443	-3.47446988304933	-0.982076300360083	0.102944482111261	D2-Striosome	2495	std logFC = 0.103
92991	C12orf76	0.0382456040805466	-3.47331015256482	-0.981504364040473	0.102916116704047	D2-Striosome	2496	std logFC = 0.103
92992	STMND1	0.0206431900408828	-3.47309666463556	-0.981504364040473	0.102910894466017	D2-Striosome	2497	std logFC = 0.103
92993	RNASEL	0.0107444116533373	-3.47226425407578	-0.981072353886443	0.102890530607594	D2-Striosome	2498	std logFC = 0.103
92994	LINC02288	0.0141604688706731	-3.47063546437374	-0.980162046881728	0.102850675897394	D2-Striosome	2499	std logFC = 0.103
92995	NDFIP1	0.0497710098533637	-3.4705536269003	-0.980162046881728	0.102848673128129	D2-Striosome	2500	std logFC = 0.103
92996	SPACA3	0.00371189718454786	-3.4694104193826	-0.979418759385358	0.102820693001793	D2-Striosome	2501	std logFC = 0.103
92997	SLC15A5	0.0102747138768379	-3.46885346924547	-0.979261569397468	0.102807059587931	D2-Striosome	2502	std logFC = 0.103
92998	PSRC1	0.00646901589442354	-3.46730974620485	-0.978117446761765	0.10276926440697	D2-Striosome	2503	std logFC = 0.103
92999	DNAJC12	0.018369545736146	-3.46642727767946	-0.97792397778323	0.102747654284187	D2-Striosome	2504	std logFC = 0.103
93000	TEX43	0.00501056947267867	-3.46631755513913	-0.97792397778323	0.102744967139356	D2-Striosome	2505	std logFC = 0.103
93001	LAMTOR1	0.0265252377429352	-3.46448288855094	-0.977334620106402	0.102700027941274	D2-Striosome	2506	std logFC = 0.103
93002	PEBP1P3	0.00183096394257153	-3.46396024488276	-0.977334620106402	0.10268722345038	D2-Striosome	2507	std logFC = 0.103
93003	SUB1P1	0.001620543670488	-3.46391167417771	-0.977334620106402	0.102686033435286	D2-Striosome	2508	std logFC = 0.103
93004	AC022118	0.00148921681993188	-3.46389679470445	-0.977334620106402	0.102685668876137	D2-Striosome	2509	std logFC = 0.103
93005	MTFR1L	0.0216818513347532	-3.46373417885543	-0.977334620106402	0.102681684594979	D2-Striosome	2510	std logFC = 0.103
93006	MTRF1LP1	0.00385301356099791	-3.46273671263729	-0.976735480920012	0.102657243038722	D2-Striosome	2511	std logFC = 0.103
93007	SLC38A1	0.0499773797642342	-3.46230326695336	-0.976700203666588	0.102646620726325	D2-Striosome	2512	std logFC = 0.103
93008	SLC9A7P1	0.0030576287780475	-3.46170396949053	-0.976498916159259	0.102631932626618	D2-Striosome	2513	std logFC = 0.103
93009	AC097468	0.0192344236056838	-3.46120250384537	-0.976395302120701	0.102619641103414	D2-Striosome	2514	std logFC = 0.103
93010	ADAMTS15	0.0226008744977387	-3.46030092681337	-0.976027833988351	0.102597539688785	D2-Striosome	2515	std logFC = 0.103
93011	PDP1	0.0379397137140254	-3.45979901026163	-0.976027833988351	0.102585234125731	D2-Striosome	2516	std logFC = 0.103
93012	LINC00293	0.00962152602497671	-3.4596424297279	-0.976027833988351	0.102581394998632	D2-Striosome	2517	std logFC = 0.103
93013	AC022167	0.0255661541568259	-3.45808014529114	-0.974862769020567	0.102543084355279	D2-Striosome	2518	std logFC = 0.103
93014	DGKE	0.0485489609403819	-3.4550863101319	-0.972265995609643	0.102469639972223	D2-Striosome	2519	std logFC = 0.102
93015	RAB39B	0.013941011815927	-3.4543237267297	-0.971900316360311	0.102450926283208	D2-Striosome	2520	std logFC = 0.102
93016	TMEM173	0.00379926441520651	-3.45350468157621	-0.971691453871454	0.102430824274686	D2-Striosome	2521	std logFC = 0.102
93017	AC009159	0.00247845277068973	-3.45332152822145	-0.971691453871454	0.102426328710266	D2-Striosome	2522	std logFC = 0.102
93018	FABP3	0.0177355383721088	-3.45188732153473	-0.971350206000934	0.102391120657055	D2-Striosome	2523	std logFC = 0.102
93019	SYNPR	0.0559682859910244	-3.45182398510978	-0.971350206000934	0.102389565621831	D2-Striosome	2524	std logFC = 0.102
93020	PNRC1	0.0247715891890711	-3.45179145516634	-0.971350206000934	0.102388766940367	D2-Striosome	2525	std logFC = 0.102
93021	COLEC11	0.0055811354456654	-3.45011291580057	-0.970067627836149	0.102347548997433	D2-Striosome	2526	std logFC = 0.102
93022	PCDHB1	0.013704796483107	-3.44917897092521	-0.969529487438545	0.102324609996069	D2-Striosome	2527	std logFC = 0.102
93023	AL359555	0.00497645631672071	-3.4456362013678	-0.966615061002158	0.1022375607446	D2-Striosome	2528	std logFC = 0.102
93024	FAM71B	0.00160263693643542	-3.44516955956274	-0.966615061002158	0.102226090911686	D2-Striosome	2529	std logFC = 0.102
93025	NTN5	0.0135538472635758	-3.44507807015545	-0.966615061002158	0.102223842036589	D2-Striosome	2530	std logFC = 0.102
93026	SREK1	0.0517094650913834	-3.44434444258652	-0.966276612256783	0.102205807652163	D2-Striosome	2531	std logFC = 0.102
93027	SGCE	0.0520227249904435	-3.44351421141323	-0.965922243705892	0.102185395735774	D2-Striosome	2532	std logFC = 0.102
93028	AC108472	0.0259338565052912	-3.44306454396181	-0.965922243705892	0.102174339060689	D2-Striosome	2533	std logFC = 0.102
93029	AC069148	0.00354249508403726	-3.44255662388348	-0.965922243705892	0.102161848996885	D2-Striosome	2534	std logFC = 0.102
93030	SERPINI2	0.0277562429117009	-3.44198684687315	-0.965922243705892	0.102147836519523	D2-Striosome	2535	std logFC = 0.102
93031	ZNF595	0.0426844819219336	-3.44192954920278	-0.965922243705892	0.10214642732591	D2-Striosome	2536	std logFC = 0.102
93032	AC119428	0.00355221521038128	-3.44162227498147	-0.965922243705892	0.102138869905042	D2-Striosome	2537	std logFC = 0.102
93033	NIPSNAP3A	0.0192901512440892	-3.44102773760153	-0.965721795000999	0.102124246088272	D2-Striosome	2538	std logFC = 0.102
93034	AC011891	0.00317653664176118	-3.43683525639249	-0.96295439311516	0.102021080760729	D2-Striosome	2539	std logFC = 0.102
93035	NAB2	0.0316223655392456	-3.43676643222461	-0.96295439311516	0.102019386560055	D2-Striosome	2540	std logFC = 0.102
93036	ACOT6	0.00876282495833718	-3.43656044479355	-0.96295439311516	0.102014315777278	D2-Striosome	2541	std logFC = 0.102
93037	PDCL	0.0188926502403025	-3.4365468129478	-0.96295439311516	0.102013980196356	D2-Striosome	2542	std logFC = 0.102
93038	IHH	0.00417055715643254	-3.4362922185679	-0.96295439311516	0.10200771259208	D2-Striosome	2543	std logFC = 0.102
93039	TMEM161A	0.035206625813107	-3.43332402685106	-0.960379360436213	0.101934621109192	D2-Striosome	2544	std logFC = 0.102
93040	GUK1	0.0409070043307727	-3.42946192918051	-0.956910267290276	0.101839460552897	D2-Striosome	2545	std logFC = 0.102
93041	RMND5A	0.0430988266028732	-3.42785798277962	-0.955699171022114	0.101799921074963	D2-Striosome	2546	std logFC = 0.102
93042	PPDPFL	0.00515529633136205	-3.42694380113168	-0.955177685236276	0.101777380282923	D2-Striosome	2547	std logFC = 0.102
93043	BOLA3	0.0289286367995887	-3.42647857968315	-0.95510500550034	0.101765908028101	D2-Striosome	2548	std logFC = 0.102
93044	PARD6G-AS1	0.026710781659369	-3.42247237941356	-0.951491192914809	0.101667077385712	D2-Striosome	2549	std logFC = 0.102
93045	PPP1R14BP2	0.00396408028528442	-3.41937852591783	-0.948809445718577	0.101590706347314	D2-Striosome	2550	std logFC = 0.102
93046	C15orf40	0.0290068033373821	-3.41900631845163	-0.948809445718577	0.101581515703531	D2-Striosome	2551	std logFC = 0.102
93047	OR8J3	0.00310272916165222	-3.41718127492976	-0.947376328519581	0.101536442570399	D2-Striosome	2552	std logFC = 0.102
93048	PRR18	0.00901477486803275	-3.41660162215578	-0.94727491219148	0.101522123855805	D2-Striosome	2553	std logFC = 0.102
93049	PYHIN1	0.00196547161113586	-3.41629646647386	-0.94727491219148	0.101514585245632	D2-Striosome	2554	std logFC = 0.102
93050	LINC01397	0.00532437222790246	-3.41558499731037	-0.947073436918659	0.101497007440419	D2-Striosome	2555	std logFC = 0.101
93051	AL353151	0.0272704084641667	-3.4153122122961	-0.947073436918659	0.101490267336605	D2-Striosome	2556	std logFC = 0.101
93052	CTBP1	0.0421058110949407	-3.41307596284859	-0.945228347264913	0.101435000833845	D2-Striosome	2557	std logFC = 0.101
93053	TGIF2-RAB5IF	0.0133635365053823	-3.41248691461638	-0.945030305880303	0.101420439527412	D2-Striosome	2558	std logFC = 0.101
93054	AL033539	0.00378809426293323	-3.41175280415077	-0.944687049435697	0.101402290164656	D2-Striosome	2559	std logFC = 0.101
93055	PRKAG2-AS1	0.0174924368252905	-3.4107787898587	-0.94410373645745	0.10137820606146	D2-Striosome	2560	std logFC = 0.101
93056	AC090398	0.00252113044326929	-3.40743192929564	-0.941147424620304	0.101295417992425	D2-Striosome	2561	std logFC = 0.101
93057	NUDT19P3	0.00509582982835459	-3.40563468409989	-0.939887433159357	0.101250941144702	D2-Striosome	2562	std logFC = 0.101
93058	PEX11A	0.0124599298887895	-3.40539129767015	-0.939887433159357	0.101244916921753	D2-Striosome	2563	std logFC = 0.101
93059	Z85996	0.0055336564354228	-3.40188669247672	-0.936772919642418	0.101158143415285	D2-Striosome	2564	std logFC = 0.101
93060	AC073508	0.0129812767956337	-3.40061052400724	-0.935886690737249	0.101126532358258	D2-Striosome	2565	std logFC = 0.101
93061	HTR3A	0.00456223513773219	-3.40002879310107	-0.935694747401786	0.101112120357049	D2-Striosome	2566	std logFC = 0.101
93062	AL807752	0.00932942878650331	-3.39937325920033	-0.935428849196609	0.10109587816281	D2-Striosome	2567	std logFC = 0.101
93063	LINC01360	0.0150863714706137	-3.39792290339655	-0.934367977331541	0.101059935951929	D2-Striosome	2568	std logFC = 0.101
93064	AP4S1	0.0475737262349559	-3.39657232282781	-0.933673196650355	0.101026458061504	D2-Striosome	2569	std logFC = 0.101
93065	EXOC1	0.0501299313275932	-3.39644960963595	-0.933673196650355	0.101023415878576	D2-Striosome	2570	std logFC = 0.101
93066	LINC02102	0.0404483111788748	-3.39556475152359	-0.933177367914618	0.101001477407886	D2-Striosome	2571	std logFC = 0.101
93067	KCTD20	0.0285999979775914	-3.39478861337117	-0.932842633969817	0.100982231630542	D2-Striosome	2572	std logFC = 0.101
93068	DRC7	0.00506175176919083	-3.39408282342951	-0.932842633969817	0.100964727975461	D2-Striosome	2573	std logFC = 0.101
93069	CYP8B1	0.00440248166211517	-3.39390326463824	-0.932842633969817	0.100960274552652	D2-Striosome	2574	std logFC = 0.101
93070	ZBTB7A	0.0465341049737732	-3.39367541174684	-0.932842633969817	0.100954623134584	D2-Striosome	2575	std logFC = 0.101
93071	AC124798	0.00966332759907946	-3.39315903076354	-0.932714527112919	0.100941814533577	D2-Striosome	2576	std logFC = 0.101
93072	USP9X	0.0494266655301282	-3.39263366315906	-0.932577282936561	0.100928781823418	D2-Striosome	2577	std logFC = 0.101
93073	PPP1R7	0.0488952486892905	-3.39156215021755	-0.93209154892177	0.100902197220214	D2-Striosome	2578	std logFC = 0.101
93074	DHFRP1	0.00666244354949734	-3.39137213391529	-0.93209154892177	0.100897482324724	D2-Striosome	2579	std logFC = 0.101
93075	CASP2	0.0246037243364335	-3.38970307454744	-0.930810161588241	0.100856060959237	D2-Striosome	2580	std logFC = 0.101
93076	BRIX1	0.0288315875838396	-3.38827386936149	-0.929768478205239	0.100820582375664	D2-Striosome	2581	std logFC = 0.101
93077	HNRNPA1P49	0.0015987197477289	-3.38756049025806	-0.929442470789789	0.100802870096719	D2-Striosome	2582	std logFC = 0.101
93078	LINC02238	0.0151393910271607	-3.38710494590254	-0.929374148123522	0.100791558349789	D2-Striosome	2583	std logFC = 0.101
93079	DCP1B	0.0446041918570556	-3.3852343781902	-0.92789065221783	0.10074510019822	D2-Striosome	2584	std logFC = 0.101
93080	AC022441	0.00617092190304112	-3.38427200681981	-0.927315202887477	0.100721192365904	D2-Striosome	2585	std logFC = 0.101
93081	AC124854	0.0159631655716384	-3.38351434992316	-0.926944318380102	0.100702367308839	D2-Striosome	2586	std logFC = 0.101
93082	AC097625	0.00407122680754207	-3.38227217048993	-0.926088761801099	0.100671498130789	D2-Striosome	2587	std logFC = 0.101
93083	KRR1	0.0394995079090568	-3.38180671836011	-0.926009783106036	0.100659929511535	D2-Striosome	2588	std logFC = 0.101
93084	SLC1A2	0.0531475602785104	-3.37916959264997	-0.923941820791762	0.100594366800322	D2-Striosome	2589	std logFC = 0.101
93085	WDR11-AS1	0.0177724602360016	-3.37896625697304	-0.923941820791762	0.100589310310312	D2-Striosome	2590	std logFC = 0.101
93086	STEAP4	0.00478617796711796	-3.37829054039457	-0.923652130081819	0.100572505483446	D2-Striosome	2591	std logFC = 0.101
93087	C18orf32	0.0143982049859504	-3.37747075246624	-0.923218219063542	0.100552114946086	D2-Striosome	2592	std logFC = 0.101
93088	AC106706	0.00517168517206242	-3.37667603130019	-0.922809225963993	0.100532345057519	D2-Striosome	2593	std logFC = 0.101
93089	AP000223	0.00492055597109691	-3.37580510093687	-0.922323874938399	0.100510676143168	D2-Striosome	2594	std logFC = 0.101
93090	CIPC	0.0033230940010608	-3.37474260861051	-0.921646813335637	0.100484236587106	D2-Striosome	2595	std logFC = 0.1
93091	AC011558	0.00720948978108387	-3.37283658816437	-0.920126075113493	0.100436793760871	D2-Striosome	2596	std logFC = 0.1
93092	ETFRF1	0.0368543600145848	-3.37159172001568	-0.91926634080357	0.100405799014334	D2-Striosome	2597	std logFC = 0.1
93093	AC090618	0.00446885639217157	-3.36851731653502	-0.916576922890705	0.100329223029216	D2-Striosome	2598	std logFC = 0.1
93094	AP000889	0.00270468972065965	-3.36770150782074	-0.916145951587368	0.100308896157328	D2-Striosome	2599	std logFC = 0.1
93095	DUXAP7	0.00168065476883262	-3.36704675382086	-0.915875886955567	0.100292580022561	D2-Striosome	2600	std logFC = 0.1
93096	RRM2B	0.0271162400350533	-3.36607815576309	-0.915291830336876	0.100268439561455	D2-Striosome	2601	std logFC = 0.1
93097	SSBP3	0.0489239367210934	-3.36479166198966	-0.914389730187251	0.100236369707418	D2-Striosome	2602	std logFC = 0.1
93098	PARG	0.0399357613570768	-3.36380797966731	-0.913790293787012	0.100211843403657	D2-Striosome	2603	std logFC = 0.1
93099	C3orf70	0.0490362146019407	-3.36265825315945	-0.913024665613046	0.100183171636927	D2-Striosome	2604	std logFC = 0.1
93100	AC010864	0.00834324453783357	-3.36207245884788	-0.912822822160488	0.100168560892826	D2-Striosome	2605	std logFC = 0.1
93101	H3F3A	0.0362026012739005	-3.3606153898068	-0.91174955661673	0.100132212389636	D2-Striosome	2606	std logFC = 0.1
93102	AC074212	0.00264887063712467	-3.35951370233443	-0.911707869546631	0.100104723065311	D2-Striosome	2607	std logFC = 0.1
93103	BECN1	0.0323552983989143	-3.35928297768295	-0.911707869546631	0.100098965334563	D2-Striosome	2608	std logFC = 0.1
93104	AC011595	0.00210184162489542	-3.35899329911288	-0.911707869546631	0.100091736073351	D2-Striosome	2609	std logFC = 0.1
93105	AC120498	0.00849243561908825	-3.35870293129032	-0.911707869546631	0.100084489235406	D2-Striosome	2610	std logFC = 0.1
93106	AC125494	0.00248293050711296	-3.35865689172236	-0.911707869546631	0.100083340171035	D2-Striosome	2611	std logFC = 0.1
93107	ZMIZ2	0.0431491609316444	-3.35746630106891	-0.91090020059037	0.10005362189613	D2-Striosome	2612	std logFC = 0.1
93108	RNU6-531P	0.0012139499663877	-3.35650324279948	-0.910694315097187	0.100029578416645	D2-Striosome	2613	std logFC = 0.1
93109	TSEN15P1	0.00246544588823209	-3.35649501178788	-0.910694315097187	0.100029372905354	D2-Striosome	2614	std logFC = 0.1
93110	LINC01685	0.00603412104767668	-3.35594027156175	-0.910522057185911	0.100015521494724	D2-Striosome	2615	std logFC = 0.1
93111	AL139124	0.00441466225631252	-3.35448273366013	-0.909446855362356	0.0999791214105641	D2-Striosome	2616	std logFC = 0.1
93112	AC093864	0.00661444047853032	-3.35089998343907	-0.906246295094355	0.0998896065743212	D2-Striosome	2617	std logFC = 0.1
93113	APOOL	0.0437394933721545	-3.34971857807312	-0.905446933668104	0.099860076620715	D2-Striosome	2618	std logFC = 0.1
93114	TMEM120A	0.02478412922866	-3.34819271176262	-0.904616553984344	0.0998219273970652	D2-Striosome	2619	std logFC = 0.1
93115	SLC12A2	0.0490944355671338	-3.34764168105015	-0.904616553984344	0.099808148136705	D2-Striosome	2620	std logFC = 0.1
93116	AL133516	0.0254886593982232	-3.34685702125416	-0.904616553984344	0.0997885243174729	D2-Striosome	2621	std logFC = 0.1
93117	AC022217	0.00483418082720834	-3.34674691845509	-0.904616553984344	0.0997857704987096	D2-Striosome	2622	std logFC = 0.1
93118	LGALS12	0.00376365794605732	-3.34672800208943	-0.904616553984344	0.0997852973695417	D2-Striosome	2623	std logFC = 0.1
93119	AL121929	0.0251252610081345	-3.34659899479523	-0.904616553984344	0.0997820706438078	D2-Striosome	2624	std logFC = 0.1
93120	FOCAD	0.0391504304739767	-3.34563906617512	-0.904286684795956	0.099758058597933	D2-Striosome	2625	std logFC = 0.1
93121	MTR	0.0492933929466751	-3.34550722080808	-0.904286684795956	0.0997547602410036	D2-Striosome	2626	std logFC = 0.1
93122	AL353796	0.0181655804416881	-3.34411919180311	-0.903279390613788	0.0997200313771999	D2-Striosome	2627	std logFC = 0.1
93123	KIAA0319L	0.050418101299137	-3.34337736861506	-0.902918157344701	0.099701467209021	D2-Striosome	2628	std logFC = 0.1
93124	DPF1	0.0463738962470452	-3.34295017395438	-0.902871407809394	0.0996907755153855	D2-Striosome	2629	std logFC = 0.1
93125	MINDY2	0.0516436314245143	-3.34199090078648	-0.902797820470585	0.0996667641375349	D2-Striosome	2630	std logFC = 0.1
93126	GOLGB1	0.0471137802087996	-3.34193856509647	-0.902797820470585	0.0996654540141021	D2-Striosome	2631	std logFC = 0.1
93127	AC091133	0.0163940069327404	-3.34108904707947	-0.902797820470585	0.0996441862392487	D2-Striosome	2632	std logFC = 0.1
93128	AC005498	0.00426520609295059	-3.34099375283833	-0.902797820470585	0.0996418003350803	D2-Striosome	2633	std logFC = 0.1
93129	MEAF6	0.0331189138078128	-3.34097652904222	-0.902797820470585	0.0996413690945133	D2-Striosome	2634	std logFC = 0.1
93130	SETD1B	0.031897333799967	-3.3393703799704	-0.901571250071002	0.09960114928855	D2-Striosome	2635	std logFC = 0.1
93131	AL031598	0.00174651438627245	-3.33886489527916	-0.901445200026694	0.099588488971097	D2-Striosome	2636	std logFC = 0.1
93132	LCAL1	0.0022426980510235	-3.33828705460136	-0.901246650079782	0.099574015022664	D2-Striosome	2637	std logFC = 0.1
93133	MRPS27	0.0383788693806728	-3.33669835795436	-0.900037100356755	0.0995342130540387	D2-Striosome	2638	std logFC = 0.1
93134	ZSCAN16-AS1	0.03903137485035	-3.33338304297914	-0.897252669386235	0.0994511170527406	D2-Striosome	2639	std logFC = 0.099
93135	IZUMO4	0.0167558349953476	-3.33297317364381	-0.897252669386235	0.0994408405227712	D2-Striosome	2640	std logFC = 0.099
93136	TXNIP	0.0222590935797198	-3.33277734796396	-0.897252669386235	0.0994359303766618	D2-Striosome	2641	std logFC = 0.099
93137	HEATR1	0.0453852073952787	-3.33230007540013	-0.897173274643527	0.0994239624866196	D2-Striosome	2642	std logFC = 0.099
93138	WDR47	0.0464303647839492	-3.33157570883684	-0.897173274643527	0.0994057966015987	D2-Striosome	2643	std logFC = 0.099
93139	N4BP2L2	0.0492131530138357	-3.33156266454681	-0.897173274643527	0.0994054694511759	D2-Striosome	2644	std logFC = 0.099
93140	GLRA2	0.0430229447150973	-3.3304646975264	-0.89660389646602	0.0993779297104736	D2-Striosome	2645	std logFC = 0.099
93141	HDDC3	0.0106486945318652	-3.33023714266598	-0.89660389646602	0.0993722213868497	D2-Striosome	2646	std logFC = 0.099
93142	FZD2	0.00270519133747591	-3.32725324739768	-0.893997858749919	0.0992973472375987	D2-Striosome	2647	std logFC = 0.099
93143	AC008875	0.00301825344927134	-3.32667705930658	-0.893799385488613	0.0992828844447203	D2-Striosome	2648	std logFC = 0.099
93144	FOLR1	0.00288061252931334	-3.32587192365276	-0.893371822049966	0.0992626723592117	D2-Striosome	2649	std logFC = 0.099
93145	AC106738	0.00102588961067595	-3.32433124768691	-0.892208575792312	0.0992239871086164	D2-Striosome	2650	std logFC = 0.099
93146	AL512625	0.00306167255954696	-3.32222981031801	-0.890622543068406	0.0991712041747622	D2-Striosome	2651	std logFC = 0.099
93147	SFRP2	0.00581434652233853	-3.32199078263752	-0.890622543068406	0.0991651991171112	D2-Striosome	2652	std logFC = 0.099
93148	RNLS	0.0401472709274057	-3.3212880995531	-0.890296862815974	0.0991475442083704	D2-Striosome	2653	std logFC = 0.099
93149	AL354741	0.00222743704279901	-3.32005952727402	-0.889445151291308	0.0991166709423456	D2-Striosome	2654	std logFC = 0.099
93150	LINC02037	0.0173422590803703	-3.31690642024438	-0.88680831477986	0.099037403865061	D2-Striosome	2655	std logFC = 0.099
93151	UPK1A-AS1	0.0134832826311672	-3.31635499901114	-0.88680831477986	0.099023536838968	D2-Striosome	2656	std logFC = 0.099
93152	KANK3	0.0148988666174443	-3.31629295989491	-0.88680831477986	0.0990219766054955	D2-Striosome	2657	std logFC = 0.099
93153	SERTM1	0.0146019988654919	-3.31575417988215	-0.886645828280475	0.0990084259872252	D2-Striosome	2658	std logFC = 0.099
93154	MTCH1	0.0453741490134899	-3.31418410466325	-0.885451905031412	0.09896893016922	D2-Striosome	2659	std logFC = 0.099
93155	AL022328	0.013654808992175	-3.31339179559647	-0.885093897959206	0.0989489950743618	D2-Striosome	2660	std logFC = 0.099
93156	DDX27	0.0294898502279207	-3.3130736662933	-0.885093897959206	0.0989409898944823	D2-Striosome	2661	std logFC = 0.099
93157	MIR4697HG	0.0413058382233003	-3.31269848987901	-0.885093897959206	0.0989315486278391	D2-Striosome	2662	std logFC = 0.099
93158	CNTN4-AS1	0.0362420654381659	-3.31225198756295	-0.885022982502019	0.0989203116163108	D2-Striosome	2663	std logFC = 0.099
93159	BRINP3	0.0628554608222189	-3.3109942034177	-0.884342400781704	0.0988886523829391	D2-Striosome	2664	std logFC = 0.099
93160	AC113418	0.0093699235054677	-3.31082065505662	-0.884342400781704	0.0988842834918823	D2-Striosome	2665	std logFC = 0.099
93161	AC106865	0.0218855549447626	-3.30904239541035	-0.882939305274147	0.0988395098070039	D2-Striosome	2666	std logFC = 0.099
93162	FAM71F1	0.00598568630291187	-3.30618508749071	-0.880457020797867	0.0987675371391246	D2-Striosome	2667	std logFC = 0.099
93163	HNRNPA3P12	0.0106173963918176	-3.3037392417331	-0.878407476983269	0.0987058990722128	D2-Striosome	2668	std logFC = 0.099
93164	ZCCHC2	0.0465013172111561	-3.30309239528821	-0.878407476983269	0.0986895932265367	D2-Striosome	2669	std logFC = 0.099
93165	AL109809	0.0488146804426555	-3.30301131646384	-0.878407476983269	0.0986875492385224	D2-Striosome	2670	std logFC = 0.099
93166	GPR108	0.00757182682552488	-3.30228870477903	-0.878059327014132	0.0986693309468073	D2-Striosome	2671	std logFC = 0.099
93167	NR2E3	0.00606911737037051	-3.30084932048213	-0.876994264263806	0.0986330344327389	D2-Striosome	2672	std logFC = 0.099
93168	AC006296	0.0145372078606259	-3.29927393146933	-0.875793056733385	0.098593297419546	D2-Striosome	2673	std logFC = 0.099
93169	GINM1	0.0365836551389203	-3.29679337980362	-0.873686546590647	0.0985307057955876	D2-Striosome	2674	std logFC = 0.099
93170	WBP1	0.00355491302620937	-3.29433415799165	-0.871601226446896	0.0984686244247423	D2-Striosome	2675	std logFC = 0.098
93171	FZD4	0.0133025639331584	-3.29339354956273	-0.871034379935987	0.0984448720407294	D2-Striosome	2676	std logFC = 0.098
93172	PPEF1	0.0390700994307539	-3.29237390777557	-0.870388360421062	0.0984191192858239	D2-Striosome	2677	std logFC = 0.098
93173	LINC00398	0.00206063259658825	-3.29036041272145	-0.868748348097705	0.0983682510164256	D2-Striosome	2678	std logFC = 0.098
93174	AL596188	0.00252591943395705	-3.28916587137981	-0.86792715004956	0.0983380636726389	D2-Striosome	2679	std logFC = 0.098
93175	BACE1-AS	0.0160423895034074	-3.28677517769005	-0.866063592770396	0.0982776284628481	D2-Striosome	2680	std logFC = 0.098
93176	AC073593	0.0391521500022013	-3.2865560454093	-0.866063592770396	0.0982720876160584	D2-Striosome	2681	std logFC = 0.098
93177	FCRL5	0.00540765353420473	-3.28564883197294	-0.865529304939702	0.0982491459991445	D2-Striosome	2682	std logFC = 0.098
93178	ABCA1	0.0279241134578434	-3.28413471912739	-0.864597143986255	0.0982108486196574	D2-Striosome	2683	std logFC = 0.098
93179	SLC16A1-AS1	0.0515597978344886	-3.28358072181157	-0.864597143986255	0.0981968333737716	D2-Striosome	2684	std logFC = 0.098
93180	AF274853	0.0216935688181409	-3.28323219798372	-0.864597143986255	0.0981880155495208	D2-Striosome	2685	std logFC = 0.098
93181	RSPH1	0.0421939137943318	-3.28314241320231	-0.864597143986255	0.098185743859183	D2-Striosome	2686	std logFC = 0.098
93182	SPATA5	0.0504703443084169	-3.28285412624563	-0.864597143986255	0.0981784495118801	D2-Striosome	2687	std logFC = 0.098
93183	AL354979	0.00618872876423595	-3.28124603939571	-0.863361150163884	0.0981377540094325	D2-Striosome	2688	std logFC = 0.098
93184	AL359551	0.00694858864207109	-3.28073073333643	-0.863217798730437	0.0981247107333132	D2-Striosome	2689	std logFC = 0.098
93185	AC016717	0.0201906747278395	-3.2796439718001	-0.862605220395945	0.0980971989023271	D2-Striosome	2690	std logFC = 0.098
93186	CDK8	0.0526112650368097	-3.27913815700757	-0.862605220395945	0.0980843921150959	D2-Striosome	2691	std logFC = 0.098
93187	GCC2	0.0467779602978974	-3.27894071594264	-0.862605220395945	0.098079392757878	D2-Striosome	2692	std logFC = 0.098
93188	COL8A2	0.00847039524466633	-3.27863171845921	-0.862605220395945	0.0980715683441755	D2-Striosome	2693	std logFC = 0.098
93189	LINC02521	0.00357006525018952	-3.27789976744311	-0.862244533538555	0.0980530321589403	D2-Striosome	2694	std logFC = 0.098
93190	RBPMS2	0.0147733470711069	-3.27745050211958	-0.862166394587813	0.0980416535723548	D2-Striosome	2695	std logFC = 0.098
93191	SRRM2	0.0435158003398908	-3.27669589094736	-0.861782772104698	0.0980225393496766	D2-Striosome	2696	std logFC = 0.098
93192	CTTNBP2NL	0.0330485320577678	-3.27606560633581	-0.861571431756025	0.0980065722759003	D2-Striosome	2697	std logFC = 0.098
93193	LINC01266	0.0171931961390321	-3.27574298586319	-0.861571431756025	0.0979983985785719	D2-Striosome	2698	std logFC = 0.098
93194	AC103724	0.00247618907118669	-3.27503756964253	-0.861236591785675	0.097980524935738	D2-Striosome	2699	std logFC = 0.098
93195	LARP6	0.0229547276875335	-3.27459255660974	-0.861162017727296	0.0979692481258963	D2-Striosome	2700	std logFC = 0.098
93196	AL138918	0.00716409067047723	-3.27317114348096	-0.8602600671496	0.0979332227659604	D2-Striosome	2701	std logFC = 0.098
93197	TCP1	0.0278036168230211	-3.27295013950432	-0.8602600671496	0.0979276206299637	D2-Striosome	2702	std logFC = 0.098
93198	AC099329	0.00762700722800716	-3.27180296447102	-0.859482919872609	0.0978985377191137	D2-Striosome	2703	std logFC = 0.098
93199	AC010646	0.00215395045652475	-3.27040112600063	-0.859189233292514	0.0978629903092172	D2-Striosome	2704	std logFC = 0.098
93200	HIST2H2AB	0.00111231072525947	-3.2702318068272	-0.859189233292514	0.0978586961425735	D2-Striosome	2705	std logFC = 0.098
93201	ZNF213	0.028805210569401	-3.2700386362232	-0.859189233292514	0.0978537969075195	D2-Striosome	2706	std logFC = 0.098
93202	SOCS5P4	0.00349136874790534	-3.27003053455308	-0.859189233292514	0.0978535914273869	D2-Striosome	2707	std logFC = 0.098
93203	CIT	0.0464637480136967	-3.26932745326003	-0.858855496417338	0.0978357582288068	D2-Striosome	2708	std logFC = 0.098
93204	STPG2-AS1	0.0123226883609625	-3.26886035824406	-0.858757609454291	0.0978239093923207	D2-Striosome	2709	std logFC = 0.098
93205	FABP12	0.00311438534959641	-3.26603545801942	-0.856301781018302	0.0977522281991983	D2-Striosome	2710	std logFC = 0.098
93206	UBLCP1	0.0250165610131938	-3.26508124106794	-0.855963785206955	0.097728006733525	D2-Striosome	2711	std logFC = 0.098
93207	TDP2	0.0370930857416977	-3.26495972702153	-0.855963785206955	0.0977249219632473	D2-Striosome	2712	std logFC = 0.098
93208	AL390067	0.008139085128306	-3.26457565303033	-0.8559483748144	0.0977151713600881	D2-Striosome	2713	std logFC = 0.098
93209	CCNO	0.00708678853408012	-3.26370318405926	-0.855444433579217	0.097693019159291	D2-Striosome	2714	std logFC = 0.098
93210	TMEM242	0.0434335661273541	-3.2631936135407	-0.855303255033875	0.0976800793902974	D2-Striosome	2715	std logFC = 0.098
93211	GCNT2	0.024430148030574	-3.26236202011836	-0.854839917922089	0.0976589597268867	D2-Striosome	2716	std logFC = 0.098
93212	LINC01889	0.0104090783115612	-3.26165863132419	-0.85450464987568	0.0976410934983031	D2-Striosome	2717	std logFC = 0.098
93213	SAXO2	0.0475726039419568	-3.26104319863786	-0.854377166615254	0.097625459471715	D2-Striosome	2718	std logFC = 0.098
93214	AL451165	0.00401084228396277	-3.26079531285765	-0.854377166615254	0.097619161850978	D2-Striosome	2719	std logFC = 0.098
93215	AC011008	0.00385949290031101	-3.26028082055176	-0.854292972772746	0.0976060900829583	D2-Striosome	2720	std logFC = 0.098
93216	AC007611	0.0279333380934201	-3.25997582486436	-0.854292972772746	0.0975983404345666	D2-Striosome	2721	std logFC = 0.098
93217	DPF3	0.0294308197252865	-3.25887303777062	-0.853557630107172	0.0975703160280239	D2-Striosome	2722	std logFC = 0.098
93218	MYL3	0.00207855285162316	-3.25803108104757	-0.853082982846469	0.0975489160898816	D2-Striosome	2723	std logFC = 0.098
93219	AC006262	0.0117512534233514	-3.25679686528774	-0.852215941682285	0.0975175401216088	D2-Striosome	2724	std logFC = 0.098
93220	GNB2	0.0386405247868878	-3.25534283833202	-0.851408950123497	0.0974805669754432	D2-Striosome	2725	std logFC = 0.097
93221	AC011239	0.00601527248525145	-3.25509923790116	-0.851408950123497	0.0974743717065357	D2-Striosome	2726	std logFC = 0.097
93222	HLA-DRA	0.00807986996878973	-3.25453775391059	-0.851408950123497	0.0974600909300902	D2-Striosome	2727	std logFC = 0.097
93223	BRAT1	0.041543083407649	-3.25452252203501	-0.851408950123497	0.0974597035021036	D2-Striosome	2728	std logFC = 0.097
93224	ANKRD27	0.0443839838905707	-3.25295926614614	-0.850212195979621	0.0974199357451902	D2-Striosome	2729	std logFC = 0.097
93225	SNORA11F	0.00501076264338605	-3.25226517151656	-0.850206908904807	0.0974022749434523	D2-Striosome	2730	std logFC = 0.097
93226	AL080313	0.00384704727296381	-3.25222137830596	-0.850206908904807	0.0974011605766252	D2-Striosome	2731	std logFC = 0.097
93227	DHRS4	0.0155403288865209	-3.25143863981251	-0.849790269628333	0.0973812414033292	D2-Striosome	2732	std logFC = 0.097
93228	ELF1	0.0258203085569936	-3.24981822279725	-0.848670792002193	0.0973399957629665	D2-Striosome	2733	std logFC = 0.097
93229	AC008170	0.0108564543025025	-3.24958736559316	-0.848670792002193	0.0973341185808038	D2-Striosome	2734	std logFC = 0.097
93230	MAEA	0.0365212631192175	-3.24829535602038	-0.847744480001596	0.0973012218508134	D2-Striosome	2735	std logFC = 0.097
93231	AC009075	0.0050614388786564	-3.24765774132999	-0.847472429197567	0.0972849842082932	D2-Striosome	2736	std logFC = 0.097
93232	LINC02613	0.0508651679184774	-3.24685552294536	-0.847455003239283	0.0972645520031532	D2-Striosome	2737	std logFC = 0.097
93233	SEC13	0.032101967749372	-3.24669446414513	-0.847455003239283	0.097260449528773	D2-Striosome	2738	std logFC = 0.097
93234	AP001574	0.00182904959551378	-3.24654442485107	-0.847455003239283	0.0972566276319477	D2-Striosome	2739	std logFC = 0.097
93235	ALDOAP1	0.005788653864137	-3.24609050643695	-0.847366114944208	0.0972450644842534	D2-Striosome	2740	std logFC = 0.097
93236	AC109347	0.00417565102296975	-3.24519584627876	-0.847289289091275	0.0972222710012357	D2-Striosome	2741	std logFC = 0.097
93237	AL158166	0.0098268021585207	-3.2450060489452	-0.847289289091275	0.0972174350000913	D2-Striosome	2742	std logFC = 0.097
93238	AL157395	0.0156064382264361	-3.24491938902853	-0.847289289091275	0.0972152268647178	D2-Striosome	2743	std logFC = 0.097
93239	AC124248	0.0136322637343746	-3.24366587412562	-0.847224156513954	0.097183282743747	D2-Striosome	2744	std logFC = 0.097
93240	GTF2E2	0.0417576217477389	-3.24365638581816	-0.847224156513954	0.0971830409188022	D2-Striosome	2745	std logFC = 0.097
93241	HEATR5B	0.0483208979614533	-3.24339745831027	-0.847224156513954	0.0971764415657847	D2-Striosome	2746	std logFC = 0.097
93242	AL592078	0.00336640124605021	-3.24339706129354	-0.847224156513954	0.0971764314466721	D2-Striosome	2747	std logFC = 0.097
93243	UFSP1	0.0166741104812328	-3.24172082646358	-0.846042786943987	0.0971337011315422	D2-Striosome	2748	std logFC = 0.097
93244	AL157400	0.00858060384320612	-3.2414878896536	-0.846042786943987	0.0971277620900422	D2-Striosome	2749	std logFC = 0.097
93245	RNU5E-9P	0.00292933457875985	-3.2403639200982	-0.845784822475347	0.0970991013413042	D2-Striosome	2750	std logFC = 0.097
93246	CARD19	0.0202242462727682	-3.2401761121721	-0.845784822475347	0.0970943117347951	D2-Striosome	2751	std logFC = 0.097
93247	LINC00463	0.00661991436590152	-3.24013921429697	-0.845784822475347	0.0970933707202328	D2-Striosome	2752	std logFC = 0.097
93248	MPRIP-AS1	0.00386089391675678	-3.23800338024252	-0.844012294510267	0.0970388890753096	D2-Striosome	2753	std logFC = 0.097
93249	AL139393	0.00390327637658743	-3.23721983731652	-0.843834442489369	0.0970188967462201	D2-Striosome	2754	std logFC = 0.097
93250	AC069549	0.0030646784486088	-3.23709931177722	-0.843834442489369	0.0970158212428784	D2-Striosome	2755	std logFC = 0.097
93251	MIR378D2HG	0.00577680654398474	-3.23499684281903	-0.842537133755808	0.0969621605162989	D2-Striosome	2756	std logFC = 0.097
93252	AC008761	0.0255134468066671	-3.23456854163752	-0.842537133755808	0.0969512265299317	D2-Striosome	2757	std logFC = 0.097
93253	NUDT12	0.0325082881553745	-3.23438432250538	-0.842537133755808	0.0969465233807447	D2-Striosome	2758	std logFC = 0.097
93254	PROS1	0.0163568917027187	-3.23413345662514	-0.842537133755808	0.0969401184680315	D2-Striosome	2759	std logFC = 0.097
93255	ZNF229	0.0178838063099029	-3.23383561120346	-0.842537133755808	0.0969325137215987	D2-Striosome	2760	std logFC = 0.097
93256	PRPF40B	0.0452354814144633	-3.23362651270052	-0.842537133755808	0.096927174656251	D2-Striosome	2761	std logFC = 0.097
93257	AC068189	0.00720046959164633	-3.23295001570315	-0.842501251170469	0.0969098997376265	D2-Striosome	2762	std logFC = 0.097
93258	IQCK	0.0484407716667541	-3.23286651712191	-0.842501251170469	0.0969077673803171	D2-Striosome	2763	std logFC = 0.097
93259	MTHFR	0.0426577244420055	-3.23084170062415	-0.840838294636845	0.0968560481710101	D2-Striosome	2764	std logFC = 0.097
93260	CEP57	0.0453090959141503	-3.22969514378041	-0.840199110030105	0.0968267533949206	D2-Striosome	2765	std logFC = 0.097
93261	ARAP1-AS2	0.00463330419303066	-3.22947918868026	-0.840199110030105	0.0968212349941688	D2-Striosome	2766	std logFC = 0.097
93262	ZC3HC1	0.03804243171682	-3.22894702661263	-0.840028415524695	0.0968076354613204	D2-Striosome	2767	std logFC = 0.097
93263	ARHGEF7-AS2	0.00649550854790976	-3.22844613421251	-0.839888860075212	0.0967948337989239	D2-Striosome	2768	std logFC = 0.097
93264	SLC43A2	0.0419636978716219	-3.22382551176646	-0.836260477076342	0.0966766848006313	D2-Striosome	2769	std logFC = 0.097
93265	TMEM87B	0.0405224529316038	-3.22363690637905	-0.836260477076342	0.0966718600072797	D2-Striosome	2770	std logFC = 0.097
93266	AC023796	0.00793661250224763	-3.22342285712815	-0.836260477076342	0.096666384117759	D2-Striosome	2771	std logFC = 0.097
93267	AP001972	0.0307796797649797	-3.22337370764141	-0.836260477076342	0.0966651267259274	D2-Striosome	2772	std logFC = 0.097
93268	TMPRSS4	0.0119286253128684	-3.22227325417812	-0.836146684858273	0.096636970788128	D2-Striosome	2773	std logFC = 0.097
93269	AC008966	0.00184352941515343	-3.22198866051643	-0.836146684858273	0.0966296883002217	D2-Striosome	2774	std logFC = 0.097
93270	Z99714	0.00850298062751222	-3.22177095803219	-0.836146684858273	0.0966241172338738	D2-Striosome	2775	std logFC = 0.097
93271	AL096701	0.00590675863989364	-3.22150735653883	-0.836146684858273	0.0966173712956696	D2-Striosome	2776	std logFC = 0.097
93272	DIXDC1	0.0470325067946977	-3.22145778842634	-0.836146684858273	0.0966161027398183	D2-Striosome	2777	std logFC = 0.097
93273	RNA5SP495	0.00257825632118835	-3.22085452362883	-0.835903456068256	0.0966006629383475	D2-Striosome	2778	std logFC = 0.097
93274	LINC01298	0.00106867632292293	-3.22008070912266	-0.835489547990301	0.0965808555809248	D2-Striosome	2779	std logFC = 0.097
93275	GPN3	0.0252156114297586	-3.21922298401912	-0.835270104841078	0.0965588970091242	D2-Striosome	2780	std logFC = 0.097
93276	AC093899	0.00206680246755401	-3.21914184148197	-0.835270104841078	0.0965568195011022	D2-Striosome	2781	std logFC = 0.097
93277	SIAE	0.0363348245735866	-3.2164141008323	-0.832901882440827	0.0964869622625027	D2-Striosome	2782	std logFC = 0.096
93278	CD53	0.0128111242225568	-3.21555501781876	-0.83259988080989	0.0964649538172097	D2-Striosome	2783	std logFC = 0.096
93279	IQCM	0.0211800809125328	-3.21532768951255	-0.83259988080989	0.0964591294069492	D2-Striosome	2784	std logFC = 0.096
93280	AL160279	0.0019245247286059	-3.21503431932337	-0.83259988080989	0.096451612561595	D2-Striosome	2785	std logFC = 0.096
93281	HIC2	0.0310590587209243	-3.2134629668235	-0.831387530288386	0.0964113437169926	D2-Striosome	2786	std logFC = 0.096
93282	SEC14L3	0.00627858061695587	-3.21131193727488	-0.829595373881963	0.0963562003181389	D2-Striosome	2787	std logFC = 0.096
93283	AC092794	0.00455916565594821	-3.20949981973498	-0.828142000740534	0.096309727925824	D2-Striosome	2788	std logFC = 0.096
93284	CHRNA1	0.00878507820408156	-3.20828241392797	-0.827715657069696	0.0962784982433016	D2-Striosome	2789	std logFC = 0.096
93285	ARSE	0.0315022856886358	-3.20828198065997	-0.827715657069696	0.096278487127559	D2-Striosome	2790	std logFC = 0.096
93286	AC007834	0.00468040509217644	-3.20799801440824	-0.827715657069696	0.0962712016133689	D2-Striosome	2791	std logFC = 0.096
93287	TPK1	0.0491689539202244	-3.20572305836737	-0.825798931374771	0.0962128206951474	D2-Striosome	2792	std logFC = 0.096
93288	MXI1	0.0459121574761696	-3.20363523035794	-0.824069205428252	0.0961592199571009	D2-Striosome	2793	std logFC = 0.096
93289	AL137186	0.0151398573122714	-3.20246697216746	-0.823258921109505	0.0961292181153319	D2-Striosome	2794	std logFC = 0.096
93290	AL390961	0.00150068226683554	-3.20146438882099	-0.822842113348867	0.0961034656800419	D2-Striosome	2795	std logFC = 0.096
93291	LINC01605	0.00941738074747091	-3.20133460087003	-0.822842113348867	0.0961001315810282	D2-Striosome	2796	std logFC = 0.096
93292	ZNF330	0.0163673486044012	-3.20048197042267	-0.822646185078843	0.0960782264864789	D2-Striosome	2797	std logFC = 0.096
93293	AC021744	0.0038319131694989	-3.20042362072828	-0.822646185078843	0.0960767272845222	D2-Striosome	2798	std logFC = 0.096
93294	CERNA1	0.0331642585402353	-3.19742760164686	-0.820007500287455	0.0959997272148494	D2-Striosome	2799	std logFC = 0.096
93295	LINC01259	0.00708028508507546	-3.19701661495941	-0.819953720247845	0.0959891611381438	D2-Striosome	2800	std logFC = 0.096
93296	KMT2B	0.0348915351777326	-3.19611114394898	-0.819405328334229	0.0959658794497873	D2-Striosome	2801	std logFC = 0.096
93297	SRSF7	0.049180332746159	-3.19553895466232	-0.819190090684411	0.0959511651305558	D2-Striosome	2802	std logFC = 0.096
93298	AGAP2	0.0464891751229015	-3.19491722000946	-0.818925180299383	0.0959351749103175	D2-Striosome	2803	std logFC = 0.096
93299	MARCH2	0.0285784547992353	-3.19426311217359	-0.818640141088726	0.0959183500676898	D2-Striosome	2804	std logFC = 0.096
93300	HIVEP3	0.0438562205422548	-3.19391891400679	-0.818640141088726	0.0959094958308978	D2-Striosome	2805	std logFC = 0.096
93301	ZNF684	0.0192884613787291	-3.19288078122765	-0.817958451015193	0.0958827871672432	D2-Striosome	2806	std logFC = 0.096
93302	CCDC27	0.0134881695520604	-3.19126376918287	-0.817162956255279	0.095841174897271	D2-Striosome	2807	std logFC = 0.096
93303	HM13-AS1	0.00887436068849203	-3.19119477170883	-0.817162956255279	0.09583939902996	D2-Striosome	2808	std logFC = 0.096
93304	CIAO3	0.04063396499408	-3.1910167200259	-0.817162956255279	0.0958348162021278	D2-Striosome	2809	std logFC = 0.096
93305	AC110769	0.0120718524087369	-3.19002007931042	-0.816679869021496	0.0958091610676745	D2-Striosome	2810	std logFC = 0.096
93306	UBA5	0.0324943335487108	-3.18982188898983	-0.816679869021496	0.0958040587540072	D2-Striosome	2811	std logFC = 0.096
93307	LINC01840	0.00469128289245268	-3.18731292128335	-0.815365754400067	0.0957394500608772	D2-Striosome	2812	std logFC = 0.096
93308	AC009558	0.002281632685479	-3.18704960550712	-0.815365754400067	0.0957326676102436	D2-Striosome	2813	std logFC = 0.096
93309	HSPA5	0.0238748152308079	-3.18648973384114	-0.815365754400067	0.0957182453914902	D2-Striosome	2814	std logFC = 0.096
93310	EFR3B	0.0473900326235717	-3.18644295855309	-0.815365754400067	0.0957170403971928	D2-Striosome	2815	std logFC = 0.096
93311	AKR1B1	0.0307703204246672	-3.1863603085805	-0.815365754400067	0.0957149111967179	D2-Striosome	2816	std logFC = 0.096
93312	GAL3ST1	0.00953300751394129	-3.1861473534878	-0.815365754400067	0.0957094249665858	D2-Striosome	2817	std logFC = 0.096
93313	MRPS7	0.0180587877283358	-3.18590626164346	-0.815365754400067	0.0957032135998255	D2-Striosome	2818	std logFC = 0.096
93314	C8orf74	0.00389170339570343	-3.18566585416082	-0.815365754400067	0.0956970195823138	D2-Striosome	2819	std logFC = 0.096
93315	POLM	0.00476455469258038	-3.18251027966383	-0.812564852721131	0.0956156911215275	D2-Striosome	2820	std logFC = 0.096
93316	AL356433	0.00272459096066576	-3.1820349510993	-0.812444071226434	0.0956034362881439	D2-Striosome	2821	std logFC = 0.096
93317	SNHG8	0.024032405078252	-3.18112482031247	-0.811888361850369	0.0955799683824019	D2-Striosome	2822	std logFC = 0.096
93318	ARL16	0.00454324998029989	-3.17872277532341	-0.80984061270204	0.0955180117114692	D2-Striosome	2823	std logFC = 0.096
93319	TIMM44	0.0276614698035425	-3.17745197154516	-0.809225789880754	0.095485222062463	D2-Striosome	2824	std logFC = 0.095
93320	MBNL1	0.0465272965653356	-3.17720276117319	-0.809225789880754	0.0954787909361199	D2-Striosome	2825	std logFC = 0.095
93321	AC013480	0.00272231264582597	-3.17658620339511	-0.809225789880754	0.0954628787295853	D2-Striosome	2826	std logFC = 0.095
93322	LINC01429	0.0162535249960081	-3.17633535902584	-0.809225789880754	0.0954564043709514	D2-Striosome	2827	std logFC = 0.095
93323	TFEB	0.0229782619972201	-3.17626553554317	-0.809225789880754	0.0954546021537618	D2-Striosome	2828	std logFC = 0.095
93324	PCDHB2	0.00990798644664428	-3.1759640432436	-0.809225789880754	0.0954468200474383	D2-Striosome	2829	std logFC = 0.095
93325	LUC7L2	0.0298119156477456	-3.17536871014633	-0.809225789880754	0.0954314520260116	D2-Striosome	2830	std logFC = 0.095
93326	ITGA5	0.00929396724918311	-3.17508219132622	-0.809225789880754	0.0954240551648923	D2-Striosome	2831	std logFC = 0.095
93327	LINC01974	0.00394844478284056	-3.17449492560832	-0.809225789880754	0.0954088928673719	D2-Striosome	2832	std logFC = 0.095
93328	EFCAB7	0.0445102466833397	-3.17446683204817	-0.809225789880754	0.0954081674924497	D2-Striosome	2833	std logFC = 0.095
93329	PRKCZ	0.0448332852864497	-3.17421896050499	-0.809225789880754	0.0954017672884298	D2-Striosome	2834	std logFC = 0.095
93330	FUT8	0.0473417600730484	-3.17282237200656	-0.80825465175256	0.0953657008306607	D2-Striosome	2835	std logFC = 0.095
93331	C1GALT1C1L	0.00313634932874002	-3.17237495480863	-0.80825465175256	0.0953541443968116	D2-Striosome	2836	std logFC = 0.095
93332	IDI2-AS1	0.00518280690166853	-3.17209838470358	-0.80825465175256	0.0953470003169947	D2-Striosome	2837	std logFC = 0.095
93333	AL354712	0.00550738212093217	-3.17183738490743	-0.80825465175256	0.0953402580889972	D2-Striosome	2838	std logFC = 0.095
93334	PCDH8	0.0207218575237665	-3.17094155127586	-0.80771111687397	0.0953171140891282	D2-Striosome	2839	std logFC = 0.095
93335	AC026471	0.00743146506888447	-3.17021968336474	-0.807427902866075	0.0952984616499315	D2-Striosome	2840	std logFC = 0.095
93336	LMCD1-AS1	0.0271287672338393	-3.16995411188675	-0.807427902866075	0.0952915988690177	D2-Striosome	2841	std logFC = 0.095
93337	AC139887	0.0373812498937559	-3.16925536786235	-0.807081085644532	0.0952735405769993	D2-Striosome	2842	std logFC = 0.095
93338	TIMP3	0.045386200426944	-3.16876645925532	-0.806943980031454	0.0952609038283358	D2-Striosome	2843	std logFC = 0.095
93339	ADGRB1	0.0465624352999421	-3.16716089480949	-0.805881216486389	0.0952193967631912	D2-Striosome	2844	std logFC = 0.095
93340	ODF3B	0.00240477216523965	-3.16625222431829	-0.805881216486389	0.0951959001795767	D2-Striosome	2845	std logFC = 0.095
93341	AL772161	0.00487258688297216	-3.16611584286949	-0.805881216486389	0.0951923732495636	D2-Striosome	2846	std logFC = 0.095
93342	LIPH	0.0206747810421002	-3.16578478491972	-0.805881216486389	0.0951838114528887	D2-Striosome	2847	std logFC = 0.095
93343	MOCS3	0.0083517791833716	-3.16570389369223	-0.805881216486389	0.0951817193676963	D2-Striosome	2848	std logFC = 0.095
93344	TM4SF19	0.00439692817742621	-3.16559547286334	-0.805881216486389	0.0951789152353996	D2-Striosome	2849	std logFC = 0.095
93345	HSF2	0.0366356666583537	-3.16353014153219	-0.804262493845548	0.095125487653904	D2-Striosome	2850	std logFC = 0.095
93346	AC046185	0.00908852504350682	-3.16324040191757	-0.804262493845548	0.095117990762923	D2-Striosome	2851	std logFC = 0.095
93347	C3orf62	0.0374421400653629	-3.16292430318622	-0.804262493845548	0.0951098113681568	D2-Striosome	2852	std logFC = 0.095
93348	PPP1R32	0.00709140230716091	-3.16207626130519	-0.803765021643832	0.0950878649346001	D2-Striosome	2853	std logFC = 0.095
93349	AC254629	0.00642264974843402	-3.16117211026378	-0.803379246890599	0.0950644625419706	D2-Striosome	2854	std logFC = 0.095
93350	AC112255	0.00297176781422765	-3.16098971567535	-0.803379246890599	0.0950597410825078	D2-Striosome	2855	std logFC = 0.095
93351	SNHG10	0.022884946885991	-3.15999537976533	-0.802959366884726	0.0950339988485055	D2-Striosome	2856	std logFC = 0.095
93352	RGR	0.00682767501118495	-3.15947987989321	-0.802959366884726	0.0950206512145503	D2-Striosome	2857	std logFC = 0.095
93353	GPX5	0.002303550842465	-3.15899154897096	-0.802959366884726	0.0950080058430433	D2-Striosome	2858	std logFC = 0.095
93354	AC092115	0.00432546377616007	-3.15886588063236	-0.802959366884726	0.0950047514596586	D2-Striosome	2859	std logFC = 0.095
93355	TNRC6C-AS1	0.0280857724203164	-3.15843197901187	-0.802959366884726	0.0949935142798385	D2-Striosome	2860	std logFC = 0.095
93356	CST1	0.00142020933226837	-3.15831234575486	-0.802959366884726	0.09499041585508	D2-Striosome	2861	std logFC = 0.095
93357	TNFRSF10B	0.00658733882999505	-3.15812099764319	-0.802959366884726	0.0949854599142339	D2-Striosome	2862	std logFC = 0.095
93358	MREG	0.0187911612908637	-3.15729258739521	-0.802480301618458	0.0949640018905012	D2-Striosome	2863	std logFC = 0.095
93359	ZDHHC7	0.0305601390806772	-3.15668314829559	-0.802344562626748	0.094948213630828	D2-Striosome	2864	std logFC = 0.095
93360	TMPRSS11D	0.00818789379009187	-3.15604225312303	-0.802344562626748	0.0949316084784877	D2-Striosome	2865	std logFC = 0.095
93361	IFT81	0.021292315764248	-3.15548916265795	-0.802344562626748	0.0949172766493184	D2-Striosome	2866	std logFC = 0.095
93362	SOCS7	0.0477393170855105	-3.15542067361173	-0.802344562626748	0.0949155018371897	D2-Striosome	2867	std logFC = 0.095
93363	AC080005	0.00303522949792377	-3.1554119517821	-0.802344562626748	0.0949152758196849	D2-Striosome	2868	std logFC = 0.095
93364	VCAN-AS1	0.00455721265301882	-3.15442577195368	-0.801706997060186	0.0948897175218899	D2-Striosome	2869	std logFC = 0.095
93365	AC116366	0.00491918735041849	-3.15368680111021	-0.801316518989017	0.0948705628463496	D2-Striosome	2870	std logFC = 0.095
93366	PKNOX1	0.0459759362728919	-3.14980801813673	-0.797786107382934	0.0947699774356338	D2-Striosome	2871	std logFC = 0.095
93367	TRAC	0.00619249836078749	-3.14905507172856	-0.797641957407495	0.0947504432065587	D2-Striosome	2872	std logFC = 0.095
93368	AGBL4	0.0425532509966284	-3.14895922943143	-0.797641957407495	0.0947479564987501	D2-Striosome	2873	std logFC = 0.095
93369	CCDC150	0.0140633761472659	-3.14832405860234	-0.797641957407495	0.0947314753103211	D2-Striosome	2874	std logFC = 0.095
93370	PPT1	0.0350962081546792	-3.14827159505091	-0.797641957407495	0.0947301139148589	D2-Striosome	2875	std logFC = 0.095
93371	KCNMB4	0.0456010978380452	-3.14748879562234	-0.797381953690689	0.0947097991453742	D2-Striosome	2876	std logFC = 0.095
93372	AC005828	0.00489346421162746	-3.14703286848231	-0.797381953690689	0.0946979657754878	D2-Striosome	2877	std logFC = 0.095
93373	AC009065	0.0038701881654151	-3.14696865711824	-0.797381953690689	0.094696299117229	D2-Striosome	2878	std logFC = 0.095
93374	AL034376	0.00238869862858128	-3.1465722671351	-0.797332966872409	0.0946860100376953	D2-Striosome	2879	std logFC = 0.095
93375	ABTB2	0.0219510938102288	-3.14541848804175	-0.796526470296876	0.0946560569832371	D2-Striosome	2880	std logFC = 0.095
93376	KLC2	0.0444820497818786	-3.14491916755361	-0.796374311763281	0.0946430921558464	D2-Striosome	2881	std logFC = 0.095
93377	CYP2D6	0.0214706884296659	-3.14342012165403	-0.795222307338637	0.0946041620478401	D2-Striosome	2882	std logFC = 0.095
93378	ALOX12-AS1	0.0297718557968218	-3.14230976117166	-0.7944588679352	0.0945753188429716	D2-Striosome	2883	std logFC = 0.095
93379	AC069154	0.00632343969392717	-3.14137871028385	-0.794394680906879	0.0945511287175565	D2-Striosome	2884	std logFC = 0.095
93380	RN7SL459P	0.00384010100842009	-3.1410609199871	-0.794394680906879	0.0945428710487743	D2-Striosome	2885	std logFC = 0.095
93381	OTUD6B-AS1	0.0392502258799302	-3.14104435358079	-0.794394680906879	0.0945424405627139	D2-Striosome	2886	std logFC = 0.095
93382	AC005863	0.00135551002609277	-3.14034539254483	-0.794394680906879	0.0945242764735678	D2-Striosome	2887	std logFC = 0.095
93383	PPP1R1A	0.0350208741963769	-3.14020642770576	-0.794394680906879	0.0945206648658376	D2-Striosome	2888	std logFC = 0.095
93384	TYR	0.0149854124721726	-3.14016657131551	-0.794394680906879	0.0945196290058088	D2-Striosome	2889	std logFC = 0.095
93385	ZNF226	0.029864025466925	-3.13969831787453	-0.794272508106144	0.0945074585929906	D2-Striosome	2890	std logFC = 0.095
93386	CAP1	0.0302302120657677	-3.13901452327567	-0.794269735561342	0.0944896840633643	D2-Striosome	2891	std logFC = 0.094
93387	EIF4G2	0.0363691390671167	-3.13894544638337	-0.794269735561342	0.0944878883513381	D2-Striosome	2892	std logFC = 0.094
93388	CDH26	0.0353387365114737	-3.13865802146007	-0.794269735561342	0.0944804162419932	D2-Striosome	2893	std logFC = 0.094
93389	LINC01386	0.00613298688464709	-3.13685013150646	-0.793437658840479	0.0944334075303277	D2-Striosome	2894	std logFC = 0.094
93390	AL133304	0.0133873207128461	-3.13681482320204	-0.793437658840479	0.0944324892817553	D2-Striosome	2895	std logFC = 0.094
93391	CNOT7	0.0295975632180102	-3.13671579307001	-0.793437658840479	0.0944299138124746	D2-Striosome	2896	std logFC = 0.094
93392	LINC02369	0.00576369606470746	-3.13644425194599	-0.793437658840479	0.094422851610706	D2-Striosome	2897	std logFC = 0.094
93393	AC002094	0.00251444961649963	-3.13494271781408	-0.792281249819845	0.0943837932628114	D2-Striosome	2898	std logFC = 0.094
93394	ZNF385A	0.0216245588839901	-3.13300220722631	-0.791401174215282	0.0943332993896235	D2-Striosome	2899	std logFC = 0.094
93395	CTIF	0.0456041105556297	-3.13268302158637	-0.791401174215282	0.0943249920762884	D2-Striosome	2900	std logFC = 0.094
93396	OR4F6	0.00182650348660169	-3.13263736071703	-0.791401174215282	0.0943238036378285	D2-Striosome	2901	std logFC = 0.094
93397	AL023806	0.00341141184379656	-3.13256888661152	-0.791401174215282	0.0943220214081623	D2-Striosome	2902	std logFC = 0.094
93398	SKA3	0.0127837074783044	-3.13233880106551	-0.791401174215282	0.0943160326174147	D2-Striosome	2903	std logFC = 0.094
93399	LRRC34	0.0310430508661945	-3.1317110597959	-0.791117844865725	0.0942996920773927	D2-Striosome	2904	std logFC = 0.094
93400	LINC00565	0.00167938732890668	-3.13118964813598	-0.790940726547126	0.0942861178665428	D2-Striosome	2905	std logFC = 0.094
93401	AL049830	0.00216182802291633	-3.12949456018467	-0.789756117062311	0.0942419792260445	D2-Striosome	2906	std logFC = 0.094
93402	KIAA1324	0.0477943830906351	-3.1293168073783	-0.789756117062311	0.0942373498584705	D2-Striosome	2907	std logFC = 0.094
93403	HNRNPA1P44	0.00258965468828029	-3.12861289541868	-0.789396143197227	0.0942190157201839	D2-Striosome	2908	std logFC = 0.094
93404	AP002373	0.0179452212354694	-3.12776507768478	-0.788892145305123	0.0941969300940309	D2-Striosome	2909	std logFC = 0.094
93405	C1orf147	0.00282732234825631	-3.12545772194209	-0.78692849123277	0.0941368052267016	D2-Striosome	2910	std logFC = 0.094
93406	FHAD1	0.0180086380212538	-3.12410442269124	-0.786157460087497	0.0941015286003273	D2-Striosome	2911	std logFC = 0.094
93407	TMED1	0.00964410127621243	-3.12399964164578	-0.786157460087497	0.0940987968742361	D2-Striosome	2912	std logFC = 0.094
93408	AC109466	0.0813165992387084	-3.12277696584732	-0.785566670096334	0.0940669166407253	D2-Striosome	2913	std logFC = 0.094
93409	REC8	0.00471152083347579	-3.12261232853737	-0.785566670096334	0.0940626232865572	D2-Striosome	2914	std logFC = 0.094
93410	LAP3	0.0281001375969485	-3.1223791621866	-0.785566670096334	0.0940565426220274	D2-Striosome	2915	std logFC = 0.094
93411	AP001803	0.00436970177941176	-3.12057117056179	-0.784190061389758	0.0940093833202041	D2-Striosome	2916	std logFC = 0.094
93412	AL356804	0.00660455554866185	-3.1200187297898	-0.784190061389758	0.0939949702698534	D2-Striosome	2917	std logFC = 0.094
93413	MFGE8	0.0189152396180962	-3.11997392318189	-0.784190061389758	0.0939938012083448	D2-Striosome	2918	std logFC = 0.094
93414	RELB	0.0232759785568357	-3.11868185834527	-0.783870309350923	0.0939600852249135	D2-Striosome	2919	std logFC = 0.094
93415	AC044798	0.00232481484622847	-3.11867665730322	-0.783870309350923	0.0939599494884719	D2-Striosome	2920	std logFC = 0.094
93416	AC012173	0.00898845346264814	-3.11862659783804	-0.783870309350923	0.0939586430329621	D2-Striosome	2921	std logFC = 0.094
93417	CYHR1	0.0414499326052902	-3.11817494012302	-0.783760941558802	0.0939468550645717	D2-Striosome	2922	std logFC = 0.094
93418	LHFPL3-AS2	0.0231826841716073	-3.11733952018531	-0.78326769442169	0.0939250484359017	D2-Striosome	2923	std logFC = 0.094
93419	PAXIP1-AS1	0.0272086482320943	-3.11432147420328	-0.780917609701041	0.0938462401660389	D2-Striosome	2924	std logFC = 0.094
93420	C22orf31	0.00371056244055117	-3.11416156652853	-0.780917609701041	0.0938420633138479	D2-Striosome	2925	std logFC = 0.094
93421	AC092723	0.0039646270339365	-3.11396361899583	-0.780917609701041	0.0938368926658734	D2-Striosome	2926	std logFC = 0.094
93422	AL445237	0.0152132840134279	-3.11332513000086	-0.780908500087726	0.0938202131459765	D2-Striosome	2927	std logFC = 0.094
93423	TSPYL2	0.0455500116404111	-3.11327121588139	-0.780908500087726	0.0938188046298302	D2-Striosome	2928	std logFC = 0.094
93424	AC104463	0.00398117446919283	-3.11166244050602	-0.779641196458889	0.0937767682968419	D2-Striosome	2929	std logFC = 0.094
93425	LINC01186	0.0167940887333384	-3.11111790890681	-0.779438020043057	0.0937625370384129	D2-Striosome	2930	std logFC = 0.094
93426	AC006111	0.00187345719205323	-3.11017356390476	-0.77883491374079	0.0937378531420518	D2-Striosome	2931	std logFC = 0.094
93427	CHI3L1	0.00655435801329954	-3.10867279675427	-0.777675268885951	0.0936986158046298	D2-Striosome	2932	std logFC = 0.094
93428	AL355598	0.00171490242417325	-3.10818808228028	-0.777660688621793	0.0936859405696832	D2-Striosome	2933	std logFC = 0.094
93429	AC026774	0.00665092227056237	-3.10797632079373	-0.777660688621793	0.0936804026530213	D2-Striosome	2934	std logFC = 0.094
93430	FPGT-TNNI3K	0.00258019567253743	-3.10763408277672	-0.777659224164055	0.0936714520749369	D2-Striosome	2935	std logFC = 0.094
93431	RAPGEF4-AS1	0.0137383711304653	-3.10714619181878	-0.777511990678321	0.0936586911937322	D2-Striosome	2936	std logFC = 0.094
93432	AC006116	0.0239387337377938	-3.10640243128027	-0.77710877160403	0.0936392356640771	D2-Striosome	2937	std logFC = 0.094
93433	AC092134	0.00133197328945606	-3.10577458691957	-0.776821352778527	0.0936228101156836	D2-Striosome	2938	std logFC = 0.094
93434	ZNF799	0.0163022156657456	-3.1050033530616	-0.776778711066224	0.0936026304903921	D2-Striosome	2939	std logFC = 0.094
93435	CAPRIN2	0.0389483764794381	-3.10499791065034	-0.776778711066224	0.0936024880768801	D2-Striosome	2940	std logFC = 0.094
93436	ZNF479	0.00176580039306889	-3.10471136338709	-0.776778711066224	0.0935949896795473	D2-Striosome	2941	std logFC = 0.094
93437	SERTAD1	0.00919004907649058	-3.10409500910567	-0.776502319392194	0.0935788594414992	D2-Striosome	2942	std logFC = 0.094
93438	RNY3P8	0.00164785694951699	-3.09975790923755	-0.772533830005515	0.0934653010176828	D2-Striosome	2943	std logFC = 0.093
93439	AGAP2-AS1	0.0113058219980568	-3.09944694103161	-0.772533830005515	0.0934571552377862	D2-Striosome	2944	std logFC = 0.093
93440	AC124069	0.00314626474711197	-3.09827730183946	-0.771987034582139	0.0934265122353429	D2-Striosome	2945	std logFC = 0.093
93441	AL139089	0.00814640295258676	-3.09814574465706	-0.771987034582139	0.0934230651733299	D2-Striosome	2946	std logFC = 0.093
93442	SSR2	0.0270581525631185	-3.09788164271931	-0.771987034582139	0.093416144905748	D2-Striosome	2947	std logFC = 0.093
93443	AC092910	0.0349379403998075	-3.09691009471834	-0.771956221400614	0.0933906843467895	D2-Striosome	2948	std logFC = 0.093
93444	GLT1D1	0.045419813217294	-3.0966463013237	-0.771956221400614	0.0933837704967646	D2-Striosome	2949	std logFC = 0.093
93445	TRIM67	0.0134839786023209	-3.09653287833956	-0.771956221400614	0.0933807976460558	D2-Striosome	2950	std logFC = 0.093
93446	C1orf74	0.00853012537415306	-3.09649443733254	-0.771956221400614	0.0933797900807005	D2-Striosome	2951	std logFC = 0.093
93447	AC107071	0.0110687313538213	-3.0958861664507	-0.771686761296199	0.0933638458738483	D2-Striosome	2952	std logFC = 0.093
93448	AL136038	0.00763479495816028	-3.09351832183035	-0.769657612699406	0.0933017610663689	D2-Striosome	2953	std logFC = 0.093
93449	AC004475	0.0407460524304745	-3.09307045938853	-0.76954833160499	0.0932900148968585	D2-Striosome	2954	std logFC = 0.093
93450	AP003071	0.0127763701751621	-3.09083400932993	-0.767650348295267	0.0932313437192194	D2-Striosome	2955	std logFC = 0.093
93451	ZNF106	0.0454792472189822	-3.08994464829858	-0.767099339491806	0.0932080050293327	D2-Striosome	2956	std logFC = 0.093
93452	MAP3K8	0.0109123740485209	-3.08943519202985	-0.766928121007462	0.093194634003376	D2-Striosome	2957	std logFC = 0.093
93453	FXR2	0.027793411372407	-3.08891262642074	-0.766743678816623	0.0931809175284725	D2-Striosome	2958	std logFC = 0.093
93454	FAM98A	0.0253797757046577	-3.08801106354155	-0.766310342980226	0.0931572497084319	D2-Striosome	2959	std logFC = 0.093
93455	DNAAF3	0.00812399735445085	-3.08780338653698	-0.766310342980226	0.0931517971815393	D2-Striosome	2960	std logFC = 0.093
93456	DBT	0.0415074846903933	-3.08738679142263	-0.766231528649359	0.0931408588740237	D2-Striosome	2961	std logFC = 0.093
93457	STAT3	0.0327786204556947	-3.08665608820026	-0.766228728861179	0.0931216710475093	D2-Striosome	2962	std logFC = 0.093
93458	AC097658	0.00769689308112876	-3.08645733126896	-0.766228728861179	0.093116451334961	D2-Striosome	2963	std logFC = 0.093
93459	AC011095	0.00277356892914812	-3.08637133332006	-0.766228728861179	0.0931141928119826	D2-Striosome	2964	std logFC = 0.093
93460	AL121987	0.00650751031966087	-3.08572146552488	-0.765916186081846	0.0930971244143934	D2-Striosome	2965	std logFC = 0.093
93461	DCTN3	0.0243834295791681	-3.08396674349259	-0.764498675315607	0.0930510268030035	D2-Striosome	2966	std logFC = 0.093
93462	TOPORS	0.0239223468328258	-3.0832256994974	-0.764094728913357	0.0930315543636125	D2-Striosome	2967	std logFC = 0.093
93463	AC117503	0.00140445904510334	-3.08224757605696	-0.763575912718947	0.0930058478445666	D2-Striosome	2968	std logFC = 0.093
93464	AADACL4	0.00476619082390189	-3.08203302883005	-0.763575912718947	0.0930002085688346	D2-Striosome	2969	std logFC = 0.093
93465	AC027307	0.00847921929835731	-3.08053120034323	-0.762410841265109	0.0929607270436272	D2-Striosome	2970	std logFC = 0.093
93466	EFCAB12	0.0173223665498952	-3.0795616890047	-0.761777973592441	0.0929352334038161	D2-Striosome	2971	std logFC = 0.093
93467	ELMOD1	0.0451138967332732	-3.07770464649929	-0.760257461462076	0.0928863882618847	D2-Striosome	2972	std logFC = 0.093
93468	PXDNL	0.0322456273566662	-3.07675160760197	-0.759640839725205	0.092861313888795	D2-Striosome	2973	std logFC = 0.093
93469	LINC00492	0.00881167400920293	-3.07582412511455	-0.759543281784019	0.092836907390893	D2-Striosome	2974	std logFC = 0.093
93470	TCERG1	0.0460043357811184	-3.07516245041316	-0.759543281784019	0.0928194928451636	D2-Striosome	2975	std logFC = 0.093
93471	GTF2H3	0.037848296047318	-3.07454945120869	-0.759543281784019	0.0928033573616004	D2-Striosome	2976	std logFC = 0.093
93472	CCND1	0.0183032622637811	-3.07450489226647	-0.759543281784019	0.0928021843966309	D2-Striosome	2977	std logFC = 0.093
93473	AC011473	0.00170454815892258	-3.07400809200819	-0.759543281784019	0.0927891059815626	D2-Striosome	2978	std logFC = 0.093
93474	AC017104	0.00419413535436629	-3.0739664254319	-0.759543281784019	0.0927880090383853	D2-Striosome	2979	std logFC = 0.093
93475	EIF1B	0.028210384887244	-3.07395038653035	-0.759543281784019	0.0927875867847445	D2-Striosome	2980	std logFC = 0.093
93476	MTND6P17	0.00314564847919213	-3.07364068964601	-0.759543281784019	0.0927794331821609	D2-Striosome	2981	std logFC = 0.093
93477	CASP7	0.00646278292836048	-3.0736313773342	-0.759543281784019	0.0927791880028344	D2-Striosome	2982	std logFC = 0.093
93478	AXIN1	0.0414256953787835	-3.07207169685585	-0.758546099308991	0.0927381175914319	D2-Striosome	2983	std logFC = 0.093
93479	IL19	0.0132782995686412	-3.0719637288602	-0.758546099308991	0.0927352740486761	D2-Striosome	2984	std logFC = 0.093
93480	LCE5A	0.00134710240003239	-3.07102732404904	-0.757944759000881	0.0927106095080216	D2-Striosome	2985	std logFC = 0.093
93481	PPME1	0.0448257036531844	-3.06822677043459	-0.755479157658864	0.0926368168412861	D2-Striosome	2986	std logFC = 0.093
93482	CHD9	0.0393142193656613	-3.06666671405334	-0.754557547797794	0.0925956927492417	D2-Striosome	2987	std logFC = 0.093
93483	ANXA13	0.0118102028525724	-3.06663559241995	-0.754557547797794	0.0925948722341424	D2-Striosome	2988	std logFC = 0.093
93484	EIPR1	0.044308671658118	-3.06584331198527	-0.754099883394346	0.0925739822354734	D2-Striosome	2989	std logFC = 0.093
93485	AC093523	0.0524498914826751	-3.06516133368549	-0.753752409195355	0.0925559979484422	D2-Striosome	2990	std logFC = 0.093
93486	AL590009	0.00815630518145675	-3.06385650356865	-0.75315583363415	0.0925215818347714	D2-Striosome	2991	std logFC = 0.093
93487	AC069282	0.00221019059789191	-3.06362807710864	-0.75315583363415	0.0925155559611432	D2-Striosome	2992	std logFC = 0.093
93488	RAPSN	0.00992600620169004	-3.06356191665631	-0.75315583363415	0.092513810602375	D2-Striosome	2993	std logFC = 0.093
93489	USP37	0.0447843901397496	-3.06086409244744	-0.750792066552152	0.0924426206829994	D2-Striosome	2994	std logFC = 0.092
93490	HYAL3	0.00691242124620554	-3.06033087378426	-0.750592793458948	0.0924285456672972	D2-Striosome	2995	std logFC = 0.092
93491	RDM1P5	0.0164636782112721	-3.05992065541292	-0.750516409175163	0.092417716397637	D2-Striosome	2996	std logFC = 0.092
93492	PIM2	0.0123935461480053	-3.05952875986452	-0.750458236306318	0.0924073700076378	D2-Striosome	2997	std logFC = 0.092
93493	CCT6B	0.0339620245181654	-3.05794320913247	-0.749964438757711	0.0923655018724557	D2-Striosome	2998	std logFC = 0.092
93494	LINC02410	0.00503843930108366	-3.05780814525129	-0.749964438757711	0.0923619347613062	D2-Striosome	2999	std logFC = 0.092
93495	ARL4C	0.00670774666960011	-3.05776172966112	-0.749964438757711	0.0923607088781044	D2-Striosome	3000	std logFC = 0.092
93496	PRTN3	0.00562798765707367	-3.05770118419221	-0.749964438757711	0.0923591097934262	D2-Striosome	3001	std logFC = 0.092
93497	TBC1D25	0.0267443995453266	-3.05710454531905	-0.749844697247367	0.0923433507587035	D2-Striosome	3002	std logFC = 0.092
93498	AL590286	0.00711771589147411	-3.05659292459896	-0.749844697247367	0.0923298358274672	D2-Striosome	3003	std logFC = 0.092
93499	RTP2	0.00284145757179461	-3.0565822752382	-0.749844697247367	0.0923295545002745	D2-Striosome	3004	std logFC = 0.092
93500	AC092184	0.00181391174378999	-3.05570804788664	-0.749303303981091	0.0923064577637563	D2-Striosome	3005	std logFC = 0.092
93501	OPA3	0.0390649561268614	-3.05529318662827	-0.749221166066324	0.0922954958959877	D2-Striosome	3006	std logFC = 0.092
93502	AL008638	0.0184020697523469	-3.05480628093241	-0.749066873046079	0.0922826292506376	D2-Striosome	3007	std logFC = 0.092
93503	FKBP14	0.0312229713377088	-3.05236058630862	-0.747752605010498	0.0922179821684302	D2-Striosome	3008	std logFC = 0.092
93504	MRPL36	0.0138614731349535	-3.05216300129011	-0.747752605010498	0.0922127580319226	D2-Striosome	3009	std logFC = 0.092
93505	ASB12	0.00316673782161929	-3.05181944856654	-0.747752605010498	0.0922036740301956	D2-Striosome	3010	std logFC = 0.092
93506	SLX4IP	0.0400154417425814	-3.05164629202097	-0.747752605010498	0.0921990953007436	D2-Striosome	3011	std logFC = 0.092
93507	SNHG21	0.00701260954457541	-3.05133496429079	-0.747752605010498	0.0921908625541828	D2-Striosome	3012	std logFC = 0.092
93508	BAG4	0.00377365340243769	-3.05125479946666	-0.747752605010498	0.0921887425942577	D2-Striosome	3013	std logFC = 0.092
93509	ASB1	0.0261998185731068	-3.05116681669892	-0.747752605010498	0.0921864158498885	D2-Striosome	3014	std logFC = 0.092
93510	RRP7A	0.0270866519873615	-3.05073381799548	-0.747651336281903	0.0921749644100516	D2-Striosome	3015	std logFC = 0.092
93511	FHOD1	0.0391567481991771	-3.05015434950794	-0.747403487760927	0.0921596377701464	D2-Striosome	3016	std logFC = 0.092
93512	BNIP3L	0.0385363345057569	-3.04928068696429	-0.746861335248485	0.0921365265176667	D2-Striosome	3017	std logFC = 0.092
93513	KIF18B	0.00966628160349548	-3.04845874335269	-0.746780520621959	0.0921147797409575	D2-Striosome	3018	std logFC = 0.092
93514	MOSPD2	0.0314842333088017	-3.04826473049969	-0.746780520621959	0.0921096460799768	D2-Striosome	3019	std logFC = 0.092
93515	TENT5B	0.00375972231294195	-3.04820600112791	-0.746780520621959	0.0921080920373074	D2-Striosome	3020	std logFC = 0.092
93516	AL121885	0.00218452249006204	-3.0475525379588	-0.746458128470612	0.0920907994722268	D2-Striosome	3021	std logFC = 0.092
93517	PHBP12	0.00220302668384542	-3.04593340169575	-0.7454453760375	0.092047942670267	D2-Striosome	3022	std logFC = 0.092
93518	AC010503	0.00374778073254665	-3.04553771307822	-0.7454453760375	0.0920374671192406	D2-Striosome	3023	std logFC = 0.092
93519	ADAMTSL1	0.03613022939971	-3.04529991765572	-0.7454453760375	0.0920311712723457	D2-Striosome	3024	std logFC = 0.092
93520	RN7SKP264	0.00195401644629531	-3.04521659644742	-0.7454453760375	0.0920289651982682	D2-Striosome	3025	std logFC = 0.092
93521	WIZ	0.0187654275639461	-3.0410911843997	-0.74191436536196	0.091919691991706	D2-Striosome	3026	std logFC = 0.092
93522	ADAMTS16	0.025917131448848	-3.0408956392498	-0.74191436536196	0.0919145101976598	D2-Striosome	3027	std logFC = 0.092
93523	AL390242	0.0128298784496876	-3.0405088566718	-0.74191436536196	0.0919042601664954	D2-Striosome	3028	std logFC = 0.092
93524	EEF1A1P26	0.0041794218044229	-3.04036414520958	-0.74191436536196	0.0919004250001964	D2-Striosome	3029	std logFC = 0.092
93525	PLCH2	0.0291732938687387	-3.03863106442095	-0.740824340171369	0.091854486023859	D2-Striosome	3030	std logFC = 0.092
93526	ZNF28	0.012983037883473	-3.03861405398843	-0.740824340171369	0.0918540350476961	D2-Striosome	3031	std logFC = 0.092
93527	AC005329	0.00215595558829078	-3.03804604278762	-0.740586198675023	0.0918389752044342	D2-Striosome	3032	std logFC = 0.092
93528	AP005131	0.0234772947421521	-3.03673719624592	-0.73967683859845	0.0918042668889489	D2-Striosome	3033	std logFC = 0.092
93529	SIRPB3P	0.0045523492755911	-3.03647726956483	-0.73967683859845	0.0917973730108467	D2-Striosome	3034	std logFC = 0.092
93530	AL390726	0.0293051455195521	-3.03592018422933	-0.739449296848066	0.0917825965695301	D2-Striosome	3035	std logFC = 0.092
93531	SEPT5	0.00942792550369039	-3.03475410599411	-0.738612653634766	0.091751661544455	D2-Striosome	3036	std logFC = 0.092
93532	AC021351	0.0171335960215408	-3.03419601910685	-0.738383893277736	0.0917368534450927	D2-Striosome	3037	std logFC = 0.092
93533	AC092598	0.00715183218392139	-3.0330823520796	-0.738216251764071	0.0917072988280771	D2-Striosome	3038	std logFC = 0.092
93534	ZNF324	0.0156804694684976	-3.03305103364091	-0.738216251764071	0.0917064676009211	D2-Striosome	3039	std logFC = 0.092
93535	LINC02079	0.00250581393759735	-3.03304104823867	-0.738216251764071	0.0917062025758405	D2-Striosome	3040	std logFC = 0.092
93536	AC124312	0.0429876686153599	-3.03263336260191	-0.738137459404412	0.0916953816371628	D2-Striosome	3041	std logFC = 0.092
93537	SAMD1	0.0165926088684606	-3.03114662593088	-0.737275082682863	0.0916559126704879	D2-Striosome	3042	std logFC = 0.092
93538	BRAFP1	0.00884585356960741	-3.03111352366075	-0.737275082682863	0.0916550337584304	D2-Striosome	3043	std logFC = 0.092
93539	LINC01844	0.0101444958518122	-3.02827234657089	-0.734762474677603	0.0915795748135055	D2-Striosome	3044	std logFC = 0.092
93540	TSPAN16	0.00393964683935177	-3.02761115833543	-0.734493608097132	0.0915620081354865	D2-Striosome	3045	std logFC = 0.092
93541	RNU2-5P	0.00455420145128281	-3.02734666551689	-0.734493608097132	0.0915549803478828	D2-Striosome	3046	std logFC = 0.092
93542	AC009226	0.0224136807421045	-3.02487844652522	-0.73242443280336	0.0914893798375352	D2-Striosome	3047	std logFC = 0.091
93543	LINC02180	0.00270573252152511	-3.02462110687169	-0.73242443280336	0.0914825383782223	D2-Striosome	3048	std logFC = 0.091
93544	USP28	0.0429903011688593	-3.02421781026623	-0.73234916637962	0.0914718158958795	D2-Striosome	3049	std logFC = 0.091
93545	SPG7	0.0435599184712722	-3.02167480109054	-0.730134079817133	0.0914041847239077	D2-Striosome	3050	std logFC = 0.091
93546	AC079907	0.00241411774415234	-3.02129736177347	-0.730084455615279	0.0913941438097747	D2-Striosome	3051	std logFC = 0.091
93547	AL445648	0.00422982214034672	-3.02068522983254	-0.729800031362021	0.091377857816405	D2-Striosome	3052	std logFC = 0.091
93548	VPREB3	0.00349375619336423	-3.02018508942722	-0.729627491287231	0.0913645499141381	D2-Striosome	3053	std logFC = 0.091
93549	AC012050	0.00478262854519761	-3.01917894678441	-0.729338436836498	0.0913377740900801	D2-Striosome	3054	std logFC = 0.091
93550	AC131025	0.00295690278429279	-3.01877935990544	-0.729338436836498	0.0913271386425493	D2-Striosome	3055	std logFC = 0.091
93551	GNPNAT1	0.0228883824520814	-3.01866640645236	-0.729338436836498	0.0913241321065885	D2-Striosome	3056	std logFC = 0.091
93552	SBF1	0.0271996890149259	-3.01858670582053	-0.729338436836498	0.0913220106358163	D2-Striosome	3057	std logFC = 0.091
93553	CCER2	0.0169013936808477	-3.01657829494785	-0.727799123283889	0.0912685395625357	D2-Striosome	3058	std logFC = 0.091
93554	ANKRD13C	0.0441880606824233	-3.01639337000785	-0.727799123283889	0.0912636151153785	D2-Striosome	3059	std logFC = 0.091
93555	NSF	0.0446455469325845	-3.01601907810936	-0.727751682180927	0.0912536473726682	D2-Striosome	3060	std logFC = 0.091
93556	AL445228	0.00141391298142875	-3.01290275861353	-0.724962106684076	0.0911706277547665	D2-Striosome	3061	std logFC = 0.091
93557	PIAS2	0.0434855267634271	-3.01180416059369	-0.72429492874588	0.0911413483914541	D2-Striosome	3062	std logFC = 0.091
93558	PTCD3	0.0422900487656651	-3.01130063995357	-0.72429492874588	0.091127926611961	D2-Striosome	3063	std logFC = 0.091
93559	PHTF2	0.0474650877548698	-3.01076203850429	-0.72429492874588	0.0911135682172604	D2-Striosome	3064	std logFC = 0.091
93560	AC012291	0.0250628753609321	-3.01012443645823	-0.72429492874588	0.0910965685864086	D2-Striosome	3065	std logFC = 0.091
93561	TRAPPC9	0.0416400983376908	-3.01011174199339	-0.72429492874588	0.0910962301067162	D2-Striosome	3066	std logFC = 0.091
93562	AC006480	0.00155176633125264	-3.009972066789	-0.72429492874588	0.0910925058106452	D2-Striosome	3067	std logFC = 0.091
93563	LIFR-AS1	0.0145805589641915	-3.00985271731718	-0.72429492874588	0.0910893233963895	D2-Striosome	3068	std logFC = 0.091
93564	AC096720	0.00139695934533212	-3.00930063144892	-0.72429492874588	0.0910746012136569	D2-Striosome	3069	std logFC = 0.091
93565	EIF1AX	0.022245216667375	-3.00903688166962	-0.72429492874588	0.0910675673594854	D2-Striosome	3070	std logFC = 0.091
93566	MADD	0.0433024739393407	-3.00879356325843	-0.72429492874588	0.0910610780511842	D2-Striosome	3071	std logFC = 0.091
93567	JMJD8	0.0275988017599773	-3.00864842535318	-0.72429492874588	0.0910572070680449	D2-Striosome	3072	std logFC = 0.091
93568	AC067930	0.0178717923400603	-3.0076773272351	-0.723748723970583	0.0910313039299464	D2-Striosome	3073	std logFC = 0.091
93569	FAM91A1	0.0362270670912064	-3.0074513907469	-0.723748723970583	0.0910252765575571	D2-Striosome	3074	std logFC = 0.091
93570	RBFA	0.0236645389102434	-3.00708776409562	-0.723710353461378	0.0910155754088697	D2-Striosome	3075	std logFC = 0.091
93571	AL359636	0.00332547750917788	-3.0064529013935	-0.723400641144176	0.09099863628372	D2-Striosome	3076	std logFC = 0.091
93572	AC136285	0.00234493815723271	-3.00444863627443	-0.721721420721608	0.0909451451375432	D2-Striosome	3077	std logFC = 0.091
93573	GEMIN2	0.0279537687900469	-3.00384611976593	-0.721443843289892	0.0909290605517688	D2-Striosome	3078	std logFC = 0.091
93574	USP38	0.030612386729465	-3.0028980371736	-0.720820594223238	0.0909037468848767	D2-Striosome	3079	std logFC = 0.091
93575	WNK4	0.00781995511828299	-3.00189410207797	-0.720141387170728	0.0908769366819177	D2-Striosome	3080	std logFC = 0.091
93576	AL356361	0.00488151352685861	-3.00134381120937	-0.720064206890936	0.0908622387940757	D2-Striosome	3081	std logFC = 0.091
93577	AC073612	0.00668726267770384	-3.00067728110933	-0.720064206890936	0.09084443404877	D2-Striosome	3082	std logFC = 0.091
93578	AC009292	0.00346112811925888	-3.00056504480248	-0.720064206890936	0.0908414356904471	D2-Striosome	3083	std logFC = 0.091
93579	AC007919	0.0108603574326636	-3.00051906308258	-0.720064206890936	0.0908402072833457	D2-Striosome	3084	std logFC = 0.091
93580	SCNN1D	0.00155537261248026	-3.00012727838387	-0.719996623848492	0.0908297402456933	D2-Striosome	3085	std logFC = 0.091
93581	LINC01128	0.00489368714979552	-2.99974909310472	-0.719942535152968	0.090819635748092	D2-Striosome	3086	std logFC = 0.091
93582	ZBTB7B	0.00803765985121372	-2.99909550946721	-0.719934679974078	0.0908021712317747	D2-Striosome	3087	std logFC = 0.091
93583	CLEC2D	0.00189423671427747	-2.99909335970427	-0.719934679974078	0.0908021137837967	D2-Striosome	3088	std logFC = 0.091
93584	AL139381	0.00818122025199057	-2.99589393831799	-0.717356693706978	0.0907165881638025	D2-Striosome	3089	std logFC = 0.091
93585	SF3B4	0.0135867368220157	-2.9957561463105	-0.717356693706978	0.0907129035206978	D2-Striosome	3090	std logFC = 0.091
93586	LINC02488	0.0016422685012332	-2.99554434244972	-0.717356693706978	0.0907072395546769	D2-Striosome	3091	std logFC = 0.091
93587	NRG1	0.0294664451037057	-2.99471397537636	-0.716921394590394	0.0906850318997073	D2-Striosome	3092	std logFC = 0.091
93588	GTPBP4	0.0320505567311329	-2.99446221278019	-0.716921394590394	0.0906782979267539	D2-Striosome	3093	std logFC = 0.091
93589	AL121977	0.0199288686522143	-2.99212981974457	-0.715232744602913	0.0906158963498913	D2-Striosome	3094	std logFC = 0.091
93590	DALRD3	0.0248473914634298	-2.99212715035908	-0.715232744602913	0.0906158249154156	D2-Striosome	3095	std logFC = 0.091
93591	DNAJB12	0.0353489386021006	-2.99166995805538	-0.715098601890135	0.0906035895845942	D2-Striosome	3096	std logFC = 0.091
93592	LINC01771	0.00503841309794636	-2.9908245882513	-0.714623840348465	0.0905809629023979	D2-Striosome	3097	std logFC = 0.091
93593	GSDMC	0.00513484395238649	-2.99054941024651	-0.714623840348465	0.0905735968093615	D2-Striosome	3098	std logFC = 0.091
93594	DYM	0.0445451868111151	-2.98925582051469	-0.713652987427574	0.0905389638873174	D2-Striosome	3099	std logFC = 0.091
93595	LINC00351	0.0173148924519051	-2.98840519521916	-0.713459378739149	0.0905161853762725	D2-Striosome	3100	std logFC = 0.091
93596	AC098656	0.00606736679416267	-2.98814281229726	-0.713459378739149	0.090509158348814	D2-Striosome	3101	std logFC = 0.091
93597	AL009181	0.00818944660821128	-2.98809462587753	-0.713459378739149	0.0905078678000064	D2-Striosome	3102	std logFC = 0.091
93598	AC084291	0.0080995007290083	-2.98691752521362	-0.712825900022772	0.090476338277503	D2-Striosome	3103	std logFC = 0.09
93599	PLAC4	0.00144224224380151	-2.98681660959453	-0.712825900022772	0.0904736348263703	D2-Striosome	3104	std logFC = 0.09
93600	CPNE3	0.0402593892520303	-2.98589142266047	-0.712222826153186	0.0904488472035786	D2-Striosome	3105	std logFC = 0.09
93601	CACTIN-AS1	0.00242892950065681	-2.98504383886127	-0.711697251695039	0.090426134635941	D2-Striosome	3106	std logFC = 0.09
93602	ZNF580	0.00594104653981835	-2.98469568834209	-0.711671006860275	0.0904168041687047	D2-Striosome	3107	std logFC = 0.09
93603	PLD6	0.00498932461871583	-2.98390232204091	-0.71119944265359	0.09039553940928	D2-Striosome	3108	std logFC = 0.09
93604	MACC1-AS1	0.00169641480044635	-2.9824510403303	-0.710069859514193	0.090356631531565	D2-Striosome	3109	std logFC = 0.09
93605	MTMR4	0.0336314283085664	-2.98176088409302	-0.709701298391435	0.0903381248817146	D2-Striosome	3110	std logFC = 0.09
93606	C11orf71	0.0138305794030076	-2.98110040635592	-0.709362312378693	0.0903204116321181	D2-Striosome	3111	std logFC = 0.09
93607	AL136309	0.00163148706090554	-2.97982295318648	-0.70864957619892	0.0902861450578299	D2-Striosome	3112	std logFC = 0.09
93608	AC002401	0.00143693246728384	-2.97974499663217	-0.70864957619892	0.0902840536523206	D2-Striosome	3113	std logFC = 0.09
93609	AP001117	0.00533650786276005	-2.97896755529903	-0.708469567801719	0.0902631947687247	D2-Striosome	3114	std logFC = 0.09
93610	AC008474	0.0113112902061471	-2.97892272745503	-0.708469567801719	0.0902619919293239	D2-Striosome	3115	std logFC = 0.09
93611	C21orf58	0.0077617233668449	-2.97755436285477	-0.707573178999805	0.0902252701148269	D2-Striosome	3116	std logFC = 0.09
93612	AL023802	0.00516225812985328	-2.97738449010733	-0.707573178999805	0.0902207106479778	D2-Striosome	3117	std logFC = 0.09
93613	MAGEC3	0.00319971163987749	-2.97681726902416	-0.707386798075941	0.090205485015809	D2-Striosome	3118	std logFC = 0.09
93614	GPR1-AS	0.0162677075162711	-2.976556672343	-0.707386798075941	0.0901984893591734	D2-Striosome	3119	std logFC = 0.09
93615	GMFG	0.020985460351102	-2.97574020501415	-0.706890894942812	0.0901765690794196	D2-Striosome	3120	std logFC = 0.09
93616	GPC6-AS2	0.00487038581007298	-2.97426359965808	-0.70590037522209	0.0901369163344641	D2-Striosome	3121	std logFC = 0.09
93617	AC113367	0.00271249664426448	-2.97410886502158	-0.70590037522209	0.0901327604007684	D2-Striosome	3122	std logFC = 0.09
93618	RDH8	0.00802779297212758	-2.97146624511019	-0.704196961675507	0.0900617634421719	D2-Striosome	3123	std logFC = 0.09
93619	AKAP1	0.0438193111981146	-2.97104912141458	-0.704196961675507	0.0900505534439328	D2-Striosome	3124	std logFC = 0.09
93620	AL590764	0.0123587648977711	-2.97095950437693	-0.704196961675507	0.0900481449046145	D2-Striosome	3125	std logFC = 0.09
93621	PTEN	0.045751457831316	-2.97084081736961	-0.704196961675507	0.0900449550155877	D2-Striosome	3126	std logFC = 0.09
93622	IFNL1	0.00122185422266225	-2.97080519509253	-0.704196961675507	0.0900439975990675	D2-Striosome	3127	std logFC = 0.09
93623	CDK11A	0.024828879781181	-2.96900356480204	-0.702715075592375	0.0899955662656184	D2-Striosome	3128	std logFC = 0.09
93624	ZNF362	0.0337209334731855	-2.96832013563815	-0.702351288432167	0.0899771896919336	D2-Striosome	3129	std logFC = 0.09
93625	TMEM14DP	0.00627515447701634	-2.96689460692584	-0.701422394307833	0.0899388507043423	D2-Striosome	3130	std logFC = 0.09
93626	UNC5CL	0.00247837758777861	-2.96675226385629	-0.701422394307833	0.0899350218342735	D2-Striosome	3131	std logFC = 0.09
93627	NKD1	0.00829456934230175	-2.96457376051158	-0.699563226747416	0.0898764086039206	D2-Striosome	3132	std logFC = 0.09
93628	C2CD2L	0.0371007867571749	-2.96379847439178	-0.699107174469114	0.0898555430112356	D2-Striosome	3133	std logFC = 0.09
93629	HCG20	0.0104532903012189	-2.96293773412268	-0.698565566163782	0.0898323736749947	D2-Striosome	3134	std logFC = 0.09
93630	TGOLN2	0.0271767598211002	-2.96196888952318	-0.698066826147584	0.0898062895074592	D2-Striosome	3135	std logFC = 0.09
93631	AL049597	0.00365290005577982	-2.96180103555215	-0.698066826147584	0.0898017698548528	D2-Striosome	3136	std logFC = 0.09
93632	LINC00523	0.0030867842266706	-2.9611371182531	-0.697951642452983	0.0897838916282425	D2-Striosome	3137	std logFC = 0.09
93633	AL121901	0.00187333108756896	-2.96074423279545	-0.697951642452983	0.0897733107078575	D2-Striosome	3138	std logFC = 0.09
93634	AL603839	0.0021509900413119	-2.96072967648589	-0.697951642452983	0.0897729186709871	D2-Striosome	3139	std logFC = 0.09
93635	SDCBP2	0.0168639186941671	-2.96002601607089	-0.69756650409833	0.0897539659866847	D2-Striosome	3140	std logFC = 0.09
93636	TRIM28	0.0236550723322917	-2.95922846322901	-0.697087371892795	0.0897324810574844	D2-Striosome	3141	std logFC = 0.09
93637	MSMB	0.00391379816946444	-2.9579276756382	-0.696104903578908	0.0896974321632706	D2-Striosome	3142	std logFC = 0.09
93638	TFR2	0.0307088054547763	-2.95723912649509	-0.69573457241779	0.0896788758572644	D2-Striosome	3143	std logFC = 0.09
93639	FAM161A	0.0225640921343405	-2.95612228418134	-0.694935846855574	0.0896487715299985	D2-Striosome	3144	std logFC = 0.09
93640	AC007068	0.00649262811858605	-2.9545801209512	-0.693711699210881	0.0896071913852791	D2-Striosome	3145	std logFC = 0.09
93641	NOL11	0.0276773075146425	-2.95415656818525	-0.693606060928609	0.0895957691560381	D2-Striosome	3146	std logFC = 0.09
93642	CBX3P5	0.00328414766749203	-2.95349649406438	-0.693463566402342	0.0895779665157454	D2-Striosome	3147	std logFC = 0.09
93643	AC005234	0.00580440149934465	-2.95337854773991	-0.693463566402342	0.0895747851701538	D2-Striosome	3148	std logFC = 0.09
93644	PSME3	0.0213876220056619	-2.95303842359539	-0.693441053821549	0.0895656106290828	D2-Striosome	3149	std logFC = 0.09
93645	ADAM11	0.0260110219936075	-2.95154375578508	-0.692263896729895	0.0895252857106903	D2-Striosome	3150	std logFC = 0.09
93646	AC092162	0.0169606646159302	-2.95098646235008	-0.692024013232493	0.08951024721511	D2-Striosome	3151	std logFC = 0.09
93647	AC083973	0.00813197696105189	-2.95030515066588	-0.69192157042505	0.0894918597592275	D2-Striosome	3152	std logFC = 0.089
93648	AL137071	0.00198451385728241	-2.95024950175485	-0.69192157042505	0.0894903577748709	D2-Striosome	3153	std logFC = 0.089
93649	CUL4B	0.0379707913183152	-2.94846914077189	-0.690728467074053	0.089442296102182	D2-Striosome	3154	std logFC = 0.089
93650	AC009411	0.00352696856699936	-2.94825689309908	-0.690728467074053	0.0894365652020223	D2-Striosome	3155	std logFC = 0.089
93651	PDZD11	0.011393208664035	-2.94777822438936	-0.690728467074053	0.0894236397468344	D2-Striosome	3156	std logFC = 0.089
93652	TKTL1	0.00911630306054538	-2.94763856745598	-0.690728467074053	0.0894198683609883	D2-Striosome	3157	std logFC = 0.089
93653	CFL1	0.0292017562580684	-2.94728936286745	-0.690728467074053	0.0894104377403112	D2-Striosome	3158	std logFC = 0.089
93654	LINC00251	0.0043348184317895	-2.94715525714683	-0.690728467074053	0.0894068159002996	D2-Striosome	3159	std logFC = 0.089
93655	FAM78A	0.0236777847132757	-2.94671399384911	-0.690603709555204	0.0893948978419039	D2-Striosome	3160	std logFC = 0.089
93656	GAS2L2	0.00986738455523683	-2.94507860719206	-0.689284728532817	0.0893507183111747	D2-Striosome	3161	std logFC = 0.089
93657	AP000704	0.020803570387754	-2.94474561196635	-0.689268038860905	0.0893417207091963	D2-Striosome	3162	std logFC = 0.089
93658	MLNR	0.00158288457083705	-2.94395881421956	-0.688797446650352	0.0893204588112795	D2-Striosome	3163	std logFC = 0.089
93659	ALKAL2	0.0146545149912629	-2.94307675785026	-0.688231495862945	0.0892966186043981	D2-Striosome	3164	std logFC = 0.089
93660	PHF13	0.0115051055463455	-2.94250424032412	-0.688220425202243	0.0892811422864832	D2-Striosome	3165	std logFC = 0.089
93661	AC025165	0.00733477358435309	-2.94243377563615	-0.688220425202243	0.0892792373556742	D2-Striosome	3166	std logFC = 0.089
93662	LY6E	0.0123461725960239	-2.94095111429817	-0.687053569961945	0.0892391489059393	D2-Striosome	3167	std logFC = 0.089
93663	LINC01507	0.0038202790277367	-2.93923137231202	-0.685649534371474	0.0891926348499499	D2-Striosome	3168	std logFC = 0.089
93664	INPP4B	0.0451343974338507	-2.93877578229167	-0.685605402551088	0.0891803096856365	D2-Striosome	3169	std logFC = 0.089
93665	AC096736	0.0030026284843338	-2.93855612655462	-0.685605402551088	0.0891743668821241	D2-Striosome	3170	std logFC = 0.089
93666	CES1	0.00598510840708357	-2.93801228333756	-0.685376967001043	0.0891596519992965	D2-Striosome	3171	std logFC = 0.089
93667	CASP9	0.0432166308121115	-2.93735499884638	-0.685034990726254	0.089141865503189	D2-Striosome	3172	std logFC = 0.089
93668	AC099506	0.0016654968180757	-2.93584071996461	-0.683835920672943	0.0891008790433244	D2-Striosome	3173	std logFC = 0.089
93669	DDB2	0.019920457512963	-2.93465123891995	-0.682961549131437	0.0890686747670386	D2-Striosome	3174	std logFC = 0.089
93670	AL157937	0.00349414141315412	-2.93380981693415	-0.682435137386083	0.0890458891308428	D2-Striosome	3175	std logFC = 0.089
93671	IL2RB	0.00451896144718949	-2.93163319012739	-0.680742558662732	0.0889869278367819	D2-Striosome	3176	std logFC = 0.089
93672	GRIPAP1	0.0408456709444485	-2.93148751526808	-0.680742558662732	0.0889829807914392	D2-Striosome	3177	std logFC = 0.089
93673	AC026624	0.00214667038773767	-2.93022268269057	-0.679820755894083	0.0889487052725513	D2-Striosome	3178	std logFC = 0.089
93674	HIST2H2BE	0.00595727912902419	-2.9287390911135	-0.679820755894083	0.0889084901771288	D2-Striosome	3179	std logFC = 0.089
93675	DEC1	0.0213402522894076	-2.92872398707515	-0.679820755894083	0.0889080806946485	D2-Striosome	3180	std logFC = 0.089
93676	AC079305	0.0152880670330341	-2.92870148499789	-0.679820755894083	0.0889074706430763	D2-Striosome	3181	std logFC = 0.089
93677	AL138895	0.00173998216035821	-2.92865579551989	-0.679820755894083	0.0889062319514332	D2-Striosome	3182	std logFC = 0.089
93678	EGLN1	0.00675538502198173	-2.928610016882	-0.679820755894083	0.088904990830792	D2-Striosome	3183	std logFC = 0.089
93679	IZUMO2	0.0112688166338683	-2.92792351026962	-0.679820755894083	0.0888863772962317	D2-Striosome	3184	std logFC = 0.089
93680	CDKN1C	0.00602056875914364	-2.92786685286759	-0.679820755894083	0.0888848410024677	D2-Striosome	3185	std logFC = 0.089
93681	GTSF1	0.00335160757177165	-2.92773685629895	-0.679820755894083	0.0888813160122871	D2-Striosome	3186	std logFC = 0.089
93682	PNPLA8	0.0381825156560597	-2.92714378138732	-0.679541504929795	0.0888652329715006	D2-Striosome	3187	std logFC = 0.089
93683	B3GAT3	0.0294499349452904	-2.92678158364366	-0.679493032678908	0.0888554098976486	D2-Striosome	3188	std logFC = 0.089
93684	AC010325	0.00669769403286512	-2.9259537586162	-0.678978834751396	0.0888329558896661	D2-Striosome	3189	std logFC = 0.089
93685	HMG20B	0.00837718958391603	-2.92542443861977	-0.678914540591614	0.0888185965383817	D2-Striosome	3190	std logFC = 0.089
93686	EFHC1	0.0315536094947969	-2.92526250518823	-0.678914540591614	0.088814203305602	D2-Striosome	3191	std logFC = 0.089
93687	SMC4	0.0207202282516644	-2.92430282624407	-0.678636245606119	0.0887881643080329	D2-Striosome	3192	std logFC = 0.089
93688	C1QBPP2	0.00148152434191026	-2.92384752235572	-0.678636245606119	0.0887758087177562	D2-Striosome	3193	std logFC = 0.089
93689	CEP41	0.0296523119898251	-2.92378696522247	-0.678636245606119	0.0887741652895874	D2-Striosome	3194	std logFC = 0.089
93690	INKA2	0.0386904903043023	-2.92373146966935	-0.678636245606119	0.0887726592068141	D2-Striosome	3195	std logFC = 0.089
93691	LZTS1	0.0452998791275979	-2.9231227027115	-0.678340418722805	0.088756136860866	D2-Striosome	3196	std logFC = 0.089
93692	ANO5	0.0458954975544251	-2.92238815145264	-0.677918709637622	0.0887361978601386	D2-Striosome	3197	std logFC = 0.089
93693	AC092574	0.00319133815782107	-2.92204784969047	-0.677891152209511	0.0887269595186271	D2-Striosome	3198	std logFC = 0.089
93694	DYSF	0.0458654140980153	-2.92138480049831	-0.677814476387858	0.0887089575135615	D2-Striosome	3199	std logFC = 0.089
93695	AC092535	0.00289433441327109	-2.9213459784749	-0.677814476387858	0.0887079034058299	D2-Striosome	3200	std logFC = 0.089
93696	CENPJ	0.0274020315639343	-2.92098512032766	-0.677766069422665	0.0886981048650985	D2-Striosome	3201	std logFC = 0.089
93697	AC016831	0.042763503522257	-2.92003769594293	-0.677130998624726	0.0886723755303341	D2-Striosome	3202	std logFC = 0.089
93698	LRRC20	0.037471131915865	-2.91971889765084	-0.677124456385132	0.0886637167403278	D2-Striosome	3203	std logFC = 0.089
93699	CYBA	0.0321697440719203	-2.91924347859052	-0.676961195903906	0.0886508029506116	D2-Striosome	3204	std logFC = 0.089
93700	CYP2T3P	0.00171715893954418	-2.91884495539596	-0.676874733875872	0.0886399768955147	D2-Striosome	3205	std logFC = 0.089
93701	PTPRT	0.0603506380821672	-2.91771491546123	-0.67619517251195	0.0886092739852835	D2-Striosome	3206	std logFC = 0.089
93702	SLC8A2	0.0406145680796071	-2.91754156369366	-0.67619517251195	0.0886045634205576	D2-Striosome	3207	std logFC = 0.089
93703	CELF2-DT	0.0521178773166014	-2.91651033739561	-0.675520871080028	0.0885765379328287	D2-Striosome	3208	std logFC = 0.089
93704	HIST2H3PS2	0.00131230524590475	-2.91599201247251	-0.675520871080028	0.0885624492169589	D2-Striosome	3209	std logFC = 0.089
93705	AC092944	0.014941977702659	-2.91579807614744	-0.675520871080028	0.088557177395198	D2-Striosome	3210	std logFC = 0.089
93706	MOB1B	0.0364338619426949	-2.91544453257466	-0.675520871080028	0.0885475663795109	D2-Striosome	3211	std logFC = 0.089
93707	AL133215	0.00682186707357941	-2.9151131468019	-0.675520871080028	0.0885385570762229	D2-Striosome	3212	std logFC = 0.089
93708	TMEM92	0.0023365370877454	-2.91499810283903	-0.675520871080028	0.0885354292588017	D2-Striosome	3213	std logFC = 0.089
93709	AC011416	0.0139930256445596	-2.91383650717292	-0.674670462595518	0.0885038435695077	D2-Striosome	3214	std logFC = 0.089
93710	SMIM10L2B	0.0192185953843382	-2.91307519137262	-0.674220237169481	0.0884831379932646	D2-Striosome	3215	std logFC = 0.088
93711	AC091132	0.00921349814956951	-2.91238644769607	-0.673842487120067	0.0884644033335926	D2-Striosome	3216	std logFC = 0.088
93712	AC005828	0.0231139977670274	-2.91182383439771	-0.673590770761874	0.0884490975738167	D2-Striosome	3217	std logFC = 0.088
93713	AL035404	0.00176785834757332	-2.91094919147398	-0.673273896968912	0.0884252995526998	D2-Striosome	3218	std logFC = 0.088
93714	ZNF354B	0.019108382649265	-2.91077662212948	-0.673273896968912	0.0884206036272563	D2-Striosome	3219	std logFC = 0.088
93715	TUG1	0.0318723954510658	-2.91057484930532	-0.673273896968912	0.0884151128074265	D2-Striosome	3220	std logFC = 0.088
93716	AC068286	0.0244055826962825	-2.91025423450595	-0.673263792962291	0.0884063874790771	D2-Striosome	3221	std logFC = 0.088
93717	DNAH1	0.0147142478610083	-2.90900952778986	-0.672329500651921	0.0883725080362182	D2-Striosome	3222	std logFC = 0.088
93718	AC008764	0.00428108649980614	-2.90772493649283	-0.671355227433408	0.0883375337398062	D2-Striosome	3223	std logFC = 0.088
93719	HMGN3-AS1	0.00870659873673887	-2.90261092169608	-0.666551434447739	0.0881982062964684	D2-Striosome	3224	std logFC = 0.088
93720	SCD	0.00775989850679728	-2.90128134318631	-0.665927902383511	0.0881619584976755	D2-Striosome	3225	std logFC = 0.088
93721	TENM1	0.0510389078732676	-2.90108301823167	-0.665927902383511	0.088156550773356	D2-Striosome	3226	std logFC = 0.088
93722	SF3A3	0.036861596062888	-2.90082078486081	-0.665927902383511	0.0881494001138155	D2-Striosome	3227	std logFC = 0.088
93723	ARL1	0.0217634570182095	-2.90074746386853	-0.665927902383511	0.0881474007043154	D2-Striosome	3228	std logFC = 0.088
93724	AC007391	0.00183952098869589	-2.90001986182605	-0.665510041709467	0.0881275578661562	D2-Striosome	3229	std logFC = 0.088
93725	WDR35	0.0401475058380697	-2.89933003249598	-0.665129857837815	0.0881087423525246	D2-Striosome	3230	std logFC = 0.088
93726	AL591368	0.0251804287397578	-2.89806710780032	-0.664176482749952	0.0880742882591348	D2-Striosome	3231	std logFC = 0.088
93727	MTMR6	0.0397437226444004	-2.89699179071897	-0.663925305356449	0.0880449451275103	D2-Striosome	3232	std logFC = 0.088
93728	AC018521	0.00827285012853159	-2.89696402289732	-0.663925305356449	0.088044187314588	D2-Striosome	3233	std logFC = 0.088
93729	LINC01018	0.00347937383300053	-2.89688785609426	-0.663925305356449	0.0880421086201173	D2-Striosome	3234	std logFC = 0.088
93730	MYL12B	0.020083335090474	-2.89609452019228	-0.663441136252414	0.0880204554401696	D2-Striosome	3235	std logFC = 0.088
93731	DUXB	0.0072107196641983	-2.89576372834177	-0.663419415645292	0.0880114257959868	D2-Striosome	3236	std logFC = 0.088
93732	LINC02334	0.0133902875834025	-2.89461222411397	-0.662716652090543	0.0879799882249269	D2-Striosome	3237	std logFC = 0.088
93733	NEMF	0.0436280121590831	-2.89444310872782	-0.662716652090543	0.087975370513209	D2-Striosome	3238	std logFC = 0.088
93734	CCDC88B	0.0292422703953774	-2.8940219263941	-0.662604254690564	0.0879638693761763	D2-Striosome	3239	std logFC = 0.088
93735	AC082650	0.00277144516345917	-2.89338338040411	-0.662274398315621	0.0879464307937698	D2-Striosome	3240	std logFC = 0.088
93736	ZNF777	0.0255387322590446	-2.89282113218445	-0.662020744451133	0.087931073952385	D2-Striosome	3241	std logFC = 0.088
93737	MRTFB	0.0365759572132307	-2.89221870558872	-0.661956176233637	0.0879146176930274	D2-Striosome	3242	std logFC = 0.088
93738	CPNE5	0.0437881150404416	-2.89213966080118	-0.661956176233637	0.0879124583017512	D2-Striosome	3243	std logFC = 0.088
93739	SF3A3P2	0.00206979170611889	-2.89132216198845	-0.661446986348894	0.0878901232899731	D2-Striosome	3244	std logFC = 0.088
93740	AC023509	0.00646035447152209	-2.88948020057295	-0.660125092540859	0.0878397846942871	D2-Striosome	3245	std logFC = 0.088
93741	C20orf187	0.00271035916888557	-2.88910363025866	-0.660125092540859	0.0878294910762761	D2-Striosome	3246	std logFC = 0.088
93742	AP000266	0.00415902420923045	-2.88907591131288	-0.660125092540859	0.0878287333416037	D2-Striosome	3247	std logFC = 0.088
93743	AC022523	0.0114449552919307	-2.88763342572059	-0.658990536127296	0.0877892949522753	D2-Striosome	3248	std logFC = 0.088
93744	PSMB6	0.0173679048195349	-2.88698645382979	-0.658651398624024	0.0877716024738735	D2-Striosome	3249	std logFC = 0.088
93745	AL139158	0.00765763636271623	-2.88631887568658	-0.658291560135503	0.0877533439559099	D2-Striosome	3250	std logFC = 0.088
93746	NAALAD2	0.0426758478322771	-2.88550580775214	-0.657786137181179	0.0877311027660119	D2-Striosome	3251	std logFC = 0.088
93747	AC011479	0.0245331030939704	-2.88500834904377	-0.657636753610278	0.0877174930763986	D2-Striosome	3252	std logFC = 0.088
93748	AC025034	0.0310683973509946	-2.88474141801179	-0.657636753610278	0.0877101896736526	D2-Striosome	3253	std logFC = 0.088
93749	RACGAP1P	0.00306519146333791	-2.88399505706817	-0.657197753972289	0.0876897665813959	D2-Striosome	3254	std logFC = 0.088
93750	RAB24	0.0137158367366659	-2.88273889833869	-0.656380354093221	0.0876553863451124	D2-Striosome	3255	std logFC = 0.088
93751	LINC01257	0.00863333342268998	-2.88256321784565	-0.656380354093221	0.0876505773593472	D2-Striosome	3256	std logFC = 0.088
93752	AP2A1	0.0396264329903833	-2.88197317000471	-0.656177216458072	0.0876344243935066	D2-Striosome	3257	std logFC = 0.088
93753	AL691432	0.00988049647996209	-2.88174601817094	-0.656177216458072	0.0876282054192529	D2-Striosome	3258	std logFC = 0.088
93754	CLUHP3	0.00253510072416825	-2.88106062507193	-0.656163520006611	0.0876094388847736	D2-Striosome	3259	std logFC = 0.088
93755	AC090527	0.00310432283128205	-2.88068795395401	-0.656163520006611	0.087599233753129	D2-Striosome	3260	std logFC = 0.088
93756	SIGLEC1	0.0198870708331468	-2.88067013362383	-0.656163520006611	0.0875987457455894	D2-Striosome	3261	std logFC = 0.088
93757	EDRF1	0.0380456365450267	-2.87991179910913	-0.656163520006611	0.0875779771460591	D2-Striosome	3262	std logFC = 0.088
93758	ABCF3	0.0212162337273882	-2.87987064294282	-0.656163520006611	0.0875768499019348	D2-Striosome	3263	std logFC = 0.088
93759	KLHL22	0.0371854567844946	-2.87947953303781	-0.656163520006611	0.0875661371335451	D2-Striosome	3264	std logFC = 0.088
93760	AC114810	0.00180602737372485	-2.87896701990627	-0.656163520006611	0.0875520977071436	D2-Striosome	3265	std logFC = 0.088
93761	LINC00703	0.00475078595742166	-2.87888224451255	-0.656163520006611	0.0875497752826946	D2-Striosome	3266	std logFC = 0.088
93762	AC114492	0.00132288812621625	-2.87873636587897	-0.656163520006611	0.0875457788357403	D2-Striosome	3267	std logFC = 0.088
93763	ZSWIM1	0.00714867292565799	-2.87866765490158	-0.656163520006611	0.0875438964078784	D2-Striosome	3268	std logFC = 0.088
93764	TMEM268	0.0259669059842176	-2.87704261433008	-0.655211996171209	0.0874993683053711	D2-Striosome	3269	std logFC = 0.087
93765	AC010998	0.00626114310069436	-2.87685141172435	-0.655211996171209	0.0874941281134769	D2-Striosome	3270	std logFC = 0.087
93766	AP003068	0.00470016366809124	-2.87679855950769	-0.655211996171209	0.0874926795824525	D2-Striosome	3271	std logFC = 0.087
93767	AL031584	0.00257226150364672	-2.87530283378842	-0.654261534724584	0.0874516792191998	D2-Striosome	3272	std logFC = 0.087
93768	MAPK8IP2	0.0327715575342802	-2.87500088721159	-0.654261534724584	0.087443400780035	D2-Striosome	3273	std logFC = 0.087
93769	NAE1	0.037207602374929	-2.87493136766837	-0.654261534724584	0.0874414946947197	D2-Striosome	3274	std logFC = 0.087
93770	SERPINA10	0.00671176879182826	-2.87415850282544	-0.653864757758037	0.0874203024137331	D2-Striosome	3275	std logFC = 0.087
93771	LINC01813	0.00240419598689268	-2.87392390365994	-0.653864757758037	0.0874138689192202	D2-Striosome	3276	std logFC = 0.087
93772	LINC02626	0.00207574500442409	-2.87356812361471	-0.653814181438662	0.0874041116293575	D2-Striosome	3277	std logFC = 0.087
93773	LRP12	0.0446369847945225	-2.87290422508862	-0.653455393517536	0.0873859022047247	D2-Striosome	3278	std logFC = 0.087
93774	CCDC180	0.00504332542849307	-2.87189518197813	-0.652958110670174	0.0873582212411406	D2-Striosome	3279	std logFC = 0.087
93775	CCDC15-DT	0.0120559117035828	-2.87179700016685	-0.652958110670174	0.0873555275148169	D2-Striosome	3280	std logFC = 0.087
93776	EIF3L	0.0361169601542967	-2.87092292345792	-0.652421130315328	0.0873315437846929	D2-Striosome	3281	std logFC = 0.087
93777	AC010980	0.00636933373089844	-2.87065044954015	-0.652421130315328	0.0873240664831297	D2-Striosome	3282	std logFC = 0.087
93778	CEACAM19	0.00949001992237851	-2.86997740349696	-0.652222340218357	0.0873055947233754	D2-Striosome	3283	std logFC = 0.087
93779	AC005041	0.00145105532427611	-2.8698424605209	-0.652222340218357	0.0873018908938622	D2-Striosome	3284	std logFC = 0.087
93780	AP002856	0.0114295054146232	-2.86844722896935	-0.651285347690623	0.087263589244221	D2-Striosome	3285	std logFC = 0.087
93781	PHYH	0.0268490521406354	-2.86829663996827	-0.651285347690623	0.0872594546236388	D2-Striosome	3286	std logFC = 0.087
93782	MTND4P10	0.000873733075201877	-2.86739849052525	-0.650691473314604	0.0872347919958285	D2-Striosome	3287	std logFC = 0.087
93783	AC011474	0.0469759471322686	-2.86468236360548	-0.648279528906691	0.0871601802054899	D2-Striosome	3288	std logFC = 0.087
93784	TTC21A	0.0325666364411106	-2.86347319651048	-0.647374451824674	0.0871269506279498	D2-Striosome	3289	std logFC = 0.087
93785	AP000553	0.00962899968947502	-2.86256617933999	-0.646771432224543	0.0871020189388199	D2-Striosome	3290	std logFC = 0.087
93786	AC099482	0.00354453877488461	-2.8619498281601	-0.646610638495602	0.087085074203964	D2-Striosome	3291	std logFC = 0.087
93787	AC022173	0.00361759635242583	-2.8617976675735	-0.646610638495602	0.087080890661147	D2-Striosome	3292	std logFC = 0.087
93788	TRAM1L1	0.0093250299259	-2.86145598253774	-0.646572674039243	0.0870714957902119	D2-Striosome	3293	std logFC = 0.087
93789	ZBTB48	0.0277113454396114	-2.86090004651416	-0.646320366376886	0.0870562084774972	D2-Striosome	3294	std logFC = 0.087
93790	GHRL	0.00698674788577172	-2.85965511814972	-0.645378974211466	0.0870219684640737	D2-Striosome	3295	std logFC = 0.087
93791	AC063947	0.00238706065219081	-2.85913510230308	-0.645162402457577	0.0870076634682461	D2-Striosome	3296	std logFC = 0.087
93792	PLEKHA7	0.0380942646701063	-2.85618151473842	-0.642512166935288	0.0869263838421403	D2-Striosome	3297	std logFC = 0.087
93793	HSPH1	0.0458305535565969	-2.85414612003199	-0.640780032276669	0.0868703421260896	D2-Striosome	3298	std logFC = 0.087
93794	FHL2	0.0233902794699761	-2.85319452097677	-0.640131601330488	0.0868441328420319	D2-Striosome	3299	std logFC = 0.087
93795	ACAD8	0.0202915088857065	-2.85272696101281	-0.639967117592519	0.0868312531866324	D2-Striosome	3300	std logFC = 0.087
93796	ADGRG7	0.00846360538925391	-2.85205390891979	-0.639597049898124	0.0868127106782998	D2-Striosome	3301	std logFC = 0.087
93797	AP3M2	0.0265943769210285	-2.85172674237384	-0.639572775979055	0.0868036963147491	D2-Striosome	3302	std logFC = 0.087
93798	LINC02096	0.0127995172477778	-2.85109295621268	-0.639418032187961	0.0867862319216545	D2-Striosome	3303	std logFC = 0.087
93799	XRCC1	0.0275783730476331	-2.85096648842195	-0.639418032187961	0.0867827467358194	D2-Striosome	3304	std logFC = 0.087
93800	ZC3H13	0.0434052433736103	-2.85043028732353	-0.639415885037303	0.0867679691173603	D2-Striosome	3305	std logFC = 0.087
93801	AC090953	0.00306747047647079	-2.8503591975312	-0.639415885037303	0.0867660097666866	D2-Striosome	3306	std logFC = 0.087
93802	C15orf48	0.0076123757139975	-2.850038357658	-0.639397479764932	0.0867571665259733	D2-Striosome	3307	std logFC = 0.087
93803	FAM122B	0.027406370768834	-2.84965991631632	-0.639321381585041	0.0867467348489053	D2-Striosome	3308	std logFC = 0.087
93804	ZNF678	0.0173798486594067	-2.84934973026125	-0.639313447307996	0.0867381839890251	D2-Striosome	3309	std logFC = 0.087
93805	NDUFB11	0.0154895572317571	-2.8479194311625	-0.638185308658748	0.086698747777627	D2-Striosome	3310	std logFC = 0.087
93806	AC026353	0.00707076625135502	-2.84759856892837	-0.638166515600755	0.0866898993064916	D2-Striosome	3311	std logFC = 0.087
93807	WASF3	0.0355710234194069	-2.84668919407706	-0.637559118707345	0.086664818025042	D2-Striosome	3312	std logFC = 0.087
93808	AL133260	0.00466630123835312	-2.8438708401067	-0.635042651531737	0.0865870545657102	D2-Striosome	3313	std logFC = 0.087
93809	LYRM9	0.00131732891618108	-2.84317448587529	-0.634837201255301	0.0865678336671612	D2-Striosome	3314	std logFC = 0.087
93810	FAM214A	0.0451902764849982	-2.8430618895102	-0.634837201255301	0.0865647254920935	D2-Striosome	3315	std logFC = 0.087
93811	AC078909	0.0292134908513804	-2.83949694905298	-0.631573874433307	0.0864662780178714	D2-Striosome	3316	std logFC = 0.086
93812	CCZ1	0.02744146858822	-2.83880001316725	-0.631204181466953	0.0864470230139473	D2-Striosome	3317	std logFC = 0.086
93813	VPS13A	0.0439657244594203	-2.83830144891788	-0.631204181466953	0.0864332468712876	D2-Striosome	3318	std logFC = 0.086
93814	AL109811	0.0200616083762561	-2.83808532508657	-0.631204181466953	0.086427274559548	D2-Striosome	3319	std logFC = 0.086
93815	NCL	0.0329427430633429	-2.83779408270108	-0.631204181466953	0.0864192260022021	D2-Striosome	3320	std logFC = 0.086
93816	TGFB3	0.01390054352378	-2.83733190777138	-0.631204181466953	0.0864064526474479	D2-Striosome	3321	std logFC = 0.086
93817	AL138724	0.000760661891997203	-2.83731948216858	-0.631204181466953	0.086406109217482	D2-Striosome	3322	std logFC = 0.086
93818	LINC01975	0.00496426708608465	-2.83666512461391	-0.631132295350576	0.0863880222009279	D2-Striosome	3323	std logFC = 0.086
93819	CTNNBL1	0.0421265422117247	-2.8366457302501	-0.631132295350576	0.0863874860849187	D2-Striosome	3324	std logFC = 0.086
93820	SRRT	0.0303253000645967	-2.83530242873028	-0.630239686328296	0.0863503479305976	D2-Striosome	3325	std logFC = 0.086
93821	AC079768	0.00431254211189299	-2.83496056527064	-0.630239686328296	0.0863408947463212	D2-Striosome	3326	std logFC = 0.086
93822	AL645933	0.0100251342928956	-2.83485100118468	-0.630239686328296	0.0863378649409625	D2-Striosome	3327	std logFC = 0.086
93823	MIR2117HG	0.00991900162166584	-2.83427478158725	-0.630033965496703	0.086321929409749	D2-Striosome	3328	std logFC = 0.086
93824	TSLP	0.00204556391547413	-2.83404431879654	-0.630033965496703	0.086315555337298	D2-Striosome	3329	std logFC = 0.086
93825	AC020604	0.0037967492071183	-2.83153354285012	-0.627823534949748	0.0862460925560252	D2-Striosome	3330	std logFC = 0.086
93826	GTF2H1	0.0377517397427699	-2.83102533415035	-0.627615581469172	0.0862320279570322	D2-Striosome	3331	std logFC = 0.086
93827	SULF1	0.0395812497532396	-2.83009211390356	-0.627059841008665	0.0862061972202781	D2-Striosome	3332	std logFC = 0.086
93828	FKBP3	0.0391627510279742	-2.82986935357579	-0.627059841008665	0.086200030637895	D2-Striosome	3333	std logFC = 0.086
93829	IMPDH1P11	0.00224498597825965	-2.82916916771728	-0.626659640153154	0.0861806457546764	D2-Striosome	3334	std logFC = 0.086
93830	LINC00309	0.00879581284110507	-2.82784789301346	-0.625971189957793	0.0861440578498256	D2-Striosome	3335	std logFC = 0.086
93831	AP001527	0.00229626568550504	-2.82771029934229	-0.625971189957793	0.0861402470938125	D2-Striosome	3336	std logFC = 0.086
93832	OVAAL	0.00595604943735307	-2.82758130208128	-0.625971189957793	0.0861366743189373	D2-Striosome	3337	std logFC = 0.086
93833	SATL1	0.0258766587913673	-2.82705539546028	-0.6257449088072	0.0861221075089192	D2-Striosome	3338	std logFC = 0.086
93834	AC003973	0.00925204258421104	-2.82548086981204	-0.624572487299053	0.0860784856765522	D2-Striosome	3339	std logFC = 0.086
93835	GPRACR	0.00534540271780813	-2.82528399220317	-0.624572487299053	0.0860730301904548	D2-Striosome	3340	std logFC = 0.086
93836	LINC01701	0.00741466596077638	-2.82478142108975	-0.624369272571649	0.0860591028748012	D2-Striosome	3341	std logFC = 0.086
93837	METTL4	0.027657560803337	-2.82408621313492	-0.623973331415398	0.0860398346921812	D2-Striosome	3342	std logFC = 0.086
93838	TMED2	0.023669908087915	-2.82321059670835	-0.62352355022737	0.0860155622460467	D2-Striosome	3343	std logFC = 0.086
93839	BMPR2	0.0399922368803023	-2.8229990157919	-0.62352355022737	0.0860096964479883	D2-Striosome	3344	std logFC = 0.086
93840	AIM2	0.0253288967906262	-2.82265018200079	-0.62352355022737	0.0860000249122948	D2-Striosome	3345	std logFC = 0.086
93841	PIANP	0.0296511518451758	-2.82244025955546	-0.62352355022737	0.0859942043898273	D2-Striosome	3346	std logFC = 0.086
93842	AL356309	0.00201311178046706	-2.82155710099475	-0.623077740752096	0.085969714149592	D2-Striosome	3347	std logFC = 0.086
93843	AL583859	0.00147645151331302	-2.82139555916754	-0.623077740752096	0.0859652340428691	D2-Striosome	3348	std logFC = 0.086
93844	LINC01235	0.0100418274349145	-2.82109825883275	-0.623077740752096	0.0859569884802312	D2-Striosome	3349	std logFC = 0.086
93845	CNTRL	0.0376428742723377	-2.81768428091279	-0.619962314857038	0.0858622645240216	D2-Striosome	3350	std logFC = 0.086
93846	PMF1-BGLAP	0.00597772696750958	-2.81691722311378	-0.619493719976229	0.085840972174874	D2-Striosome	3351	std logFC = 0.086
93847	AC087280	0.0332862328686404	-2.816414698891	-0.619289569618113	0.0858270209558779	D2-Striosome	3352	std logFC = 0.086
93848	FAM210B	0.0212212495077818	-2.81520943930995	-0.618639222324739	0.0857935540135372	D2-Striosome	3353	std logFC = 0.086
93849	STYXL1	0.0296810527783222	-2.81493198223522	-0.618639222324739	0.0857858485109902	D2-Striosome	3354	std logFC = 0.086
93850	OS9	0.0347754648655934	-2.8147913892576	-0.618639222324739	0.0857819438039395	D2-Striosome	3355	std logFC = 0.086
93851	AL355501	0.00383369121490443	-2.8145717456125	-0.618639222324739	0.0857758433744064	D2-Striosome	3356	std logFC = 0.086
93852	APOL5	0.0155175622182042	-2.8127635881882	-0.617269454874475	0.0857256121893546	D2-Striosome	3357	std logFC = 0.086
93853	SLC9A3R1	0.0100817876491479	-2.81239260333512	-0.617269454874475	0.0857153036787221	D2-Striosome	3358	std logFC = 0.086
93854	AC129492	0.00701163581232484	-2.81230845613704	-0.617269454874475	0.0857129653754809	D2-Striosome	3359	std logFC = 0.086
93855	FAU	0.0143758099940272	-2.81089678767905	-0.616641490344113	0.0856737312186462	D2-Striosome	3360	std logFC = 0.086
93856	LINC02006	0.0214566228803221	-2.8108881878426	-0.616641490344113	0.0856734921686739	D2-Striosome	3361	std logFC = 0.086
93857	AL356273	0.00202239037694135	-2.81062868480982	-0.616641490344113	0.0856662785434796	D2-Striosome	3362	std logFC = 0.086
93858	AC104825	0.0137223114707007	-2.81049036947871	-0.616641490344113	0.0856624335093541	D2-Striosome	3363	std logFC = 0.086
93859	MEIG1	0.0145855838982549	-2.80995708179739	-0.616497894661837	0.0856476075408024	D2-Striosome	3364	std logFC = 0.086
93860	AC011239	0.0188473454029486	-2.80975224345787	-0.616497894661837	0.0856419123595243	D2-Striosome	3365	std logFC = 0.086
93861	LINC02122	0.00703619401902736	-2.80874004679886	-0.615835402807639	0.085613766237267	D2-Striosome	3366	std logFC = 0.086
93862	PDIK1L	0.0211680346087313	-2.80827030159631	-0.615835402807639	0.0856007019449826	D2-Striosome	3367	std logFC = 0.086
93863	PTAFR	0.0126437335612933	-2.8081041937713	-0.615835402807639	0.0855960819276	D2-Striosome	3368	std logFC = 0.086
93864	AL137003	0.00520405086810673	-2.80790175027595	-0.615835402807639	0.0855904510676498	D2-Striosome	3369	std logFC = 0.086
93865	ERI1	0.0360964530567573	-2.80603393580991	-0.61458809684167	0.0855384871008295	D2-Striosome	3370	std logFC = 0.086
93866	AC092573	0.00247833207328393	-2.80588059932915	-0.61458809684167	0.0855342202307226	D2-Striosome	3371	std logFC = 0.086
93867	AC000120	0.0281913384733477	-2.80576436859479	-0.61458809684167	0.085530985801621	D2-Striosome	3372	std logFC = 0.086
93868	AL162574	0.00405250328733433	-2.80488532700901	-0.614005571195802	0.0855065214866464	D2-Striosome	3373	std logFC = 0.086
93869	AL512844	0.00324331376985123	-2.80409785311832	-0.613883632211015	0.0854846015905834	D2-Striosome	3374	std logFC = 0.085
93870	PCIF1	0.018854844039317	-2.80395877594526	-0.613883632211015	0.0854807298884217	D2-Striosome	3375	std logFC = 0.085
93871	TOMM34	0.0171183659444004	-2.80386715529126	-0.613883632211015	0.0854781792413459	D2-Striosome	3376	std logFC = 0.085
93872	ZNF107	0.0326446517520487	-2.80354686541567	-0.613883632211015	0.0854692622231623	D2-Striosome	3377	std logFC = 0.085
93873	IGSF9	0.0107793474161352	-2.80325053080262	-0.613883632211015	0.0854610115771551	D2-Striosome	3378	std logFC = 0.085
93874	CCDC15	0.0176940018669696	-2.80298613637159	-0.613883632211015	0.085453649771148	D2-Striosome	3379	std logFC = 0.085
93875	AC005258	0.0358544526444824	-2.80180946017577	-0.613002857777973	0.0854208812276937	D2-Striosome	3380	std logFC = 0.085
93876	MPEG1	0.00281657780199041	-2.80145340103938	-0.612942612872406	0.0854109638979197	D2-Striosome	3381	std logFC = 0.085
93877	HSD3BP5	0.00888995726684522	-2.80111284042298	-0.612897779006643	0.0854014775296407	D2-Striosome	3382	std logFC = 0.085
93878	GPATCH2	0.0420305610231164	-2.79970694871946	-0.611787526625307	0.0853623087515142	D2-Striosome	3383	std logFC = 0.085
93879	ZNF787	0.023983260697242	-2.79865692752211	-0.611033057373359	0.0853330468588071	D2-Striosome	3384	std logFC = 0.085
93880	FTOP1	0.0132942951015298	-2.79775389306932	-0.610425487540834	0.0853078758217943	D2-Striosome	3385	std logFC = 0.085
93881	LINC00337	0.00556872208451044	-2.79671182787526	-0.609678799693474	0.0852788233037526	D2-Striosome	3386	std logFC = 0.085
93882	MYL6B	0.0256230052240604	-2.79602410743198	-0.609286369374889	0.0852596462115338	D2-Striosome	3387	std logFC = 0.085
93883	PLN	0.00649512921921874	-2.79549630893812	-0.609090325620974	0.0852449265928317	D2-Striosome	3388	std logFC = 0.085
93884	LINC01450	0.00107643246768143	-2.79523774488879	-0.609090325620974	0.085237714956482	D2-Striosome	3389	std logFC = 0.085
93885	EIF3I	0.0234635987039566	-2.79401878864701	-0.608315464555397	0.0852037114399962	D2-Striosome	3390	std logFC = 0.085
93886	TUBGCP4	0.0287110626363101	-2.79387291330462	-0.608315464555397	0.0851996415533596	D2-Striosome	3391	std logFC = 0.085
93887	EXOC1L	0.00137584887899076	-2.79313930138557	-0.608002595224195	0.0851791719931218	D2-Striosome	3392	std logFC = 0.085
93888	NACC1	0.0276624205416035	-2.79297042131483	-0.608002595224195	0.0851744593631434	D2-Striosome	3393	std logFC = 0.085
93889	APC2	0.0351804883717103	-2.79196268880053	-0.607289543719843	0.0851463347839497	D2-Striosome	3394	std logFC = 0.085
93890	SHROOM3	0.0388827764424201	-2.79140180074135	-0.607179939033179	0.0851306784025622	D2-Striosome	3395	std logFC = 0.085
93891	AP000254	0.00417510522502535	-2.7912639824768	-0.607179939033179	0.0851268311106658	D2-Striosome	3396	std logFC = 0.085
93892	AC079148	0.00220571160281781	-2.7898266556554	-0.606236567970758	0.0850867002313332	D2-Striosome	3397	std logFC = 0.085
93893	H2AFY	0.0392285501869113	-2.78973185661374	-0.606236567970758	0.0850840529515192	D2-Striosome	3398	std logFC = 0.085
93894	AL138930	0.0112221888519375	-2.78939926655523	-0.606198225376488	0.0850747648818312	D2-Striosome	3399	std logFC = 0.085
93895	AC104695	0.00518437179838247	-2.78571007522797	-0.602803194957358	0.0849716933986929	D2-Striosome	3400	std logFC = 0.085
93896	MAPK6P4	0.00344780515582089	-2.78528509053307	-0.602691453763287	0.0849598144977233	D2-Striosome	3401	std logFC = 0.085
93897	NBPF22P	0.0186256644836787	-2.78501027168234	-0.602691453763287	0.0849521323476519	D2-Striosome	3402	std logFC = 0.085
93898	AC004816	0.0106774964375355	-2.78416477974184	-0.602139863367888	0.084928494983024	D2-Striosome	3403	std logFC = 0.085
93899	AL079342	0.00430555265677445	-2.78314270860778	-0.601411607426187	0.0848999151553748	D2-Striosome	3404	std logFC = 0.085
93900	C16orf86	0.0167037853449877	-2.78250729013076	-0.601182898460066	0.0848821439352247	D2-Striosome	3405	std logFC = 0.085
93901	SLC6A13	0.0157352073151454	-2.78232662811229	-0.601182898460066	0.0848770907742374	D2-Striosome	3406	std logFC = 0.085
93902	ZMAT1	0.0284170558124293	-2.78033939995822	-0.599489226744322	0.0848214942932686	D2-Striosome	3407	std logFC = 0.085
93903	GDF11	0.0215783867001829	-2.78000107091709	-0.599444367991431	0.0848120264799274	D2-Striosome	3408	std logFC = 0.085
93904	DNAJC28	0.00905431214586383	-2.77933204957897	-0.599068730842014	0.0847933024895068	D2-Striosome	3409	std logFC = 0.085
93905	IFIT2	0.00698189413296717	-2.77829802549332	-0.598328004896016	0.0847643577050365	D2-Striosome	3410	std logFC = 0.085
93906	NAA50	0.0377030292374967	-2.77793658256532	-0.598259774109106	0.0847542385099559	D2-Striosome	3411	std logFC = 0.085
93907	ENKD1	0.0215174779782397	-2.77682515967172	-0.597671246776753	0.0847231173436891	D2-Striosome	3412	std logFC = 0.085
93908	GAS6-DT	0.00448727040347254	-2.77588299483277	-0.597671246776753	0.0846967296490569	D2-Striosome	3413	std logFC = 0.085
93909	GAS6	0.0301318162569285	-2.77564812207868	-0.597671246776753	0.0846901505958072	D2-Striosome	3414	std logFC = 0.085
93910	TCOF1	0.0272517312675409	-2.7756470076518	-0.597671246776753	0.0846901193786314	D2-Striosome	3415	std logFC = 0.085
93911	DENND5B-AS1	0.0132242710157376	-2.77548842175121	-0.597671246776753	0.0846856770137023	D2-Striosome	3416	std logFC = 0.085
93912	MEOX2	0.00482223343848564	-2.7754603195991	-0.597671246776753	0.0846848897900104	D2-Striosome	3417	std logFC = 0.085
93913	PPP1CC	0.0272702133269158	-2.77529797397608	-0.597671246776753	0.0846803419177647	D2-Striosome	3418	std logFC = 0.085
93914	CPVL	0.0281435935843393	-2.77499124063925	-0.597657039403686	0.0846717487941718	D2-Striosome	3419	std logFC = 0.085
93915	MUC12	0.00434066510449119	-2.77423662577603	-0.597342528956041	0.0846506058170218	D2-Striosome	3420	std logFC = 0.085
93916	GLYCTK	0.00723746503346453	-2.7740919348533	-0.597342528956041	0.0846465514314993	D2-Striosome	3421	std logFC = 0.085
93917	EIF1B-AS1	0.033920553761271	-2.77109249685	-0.594839191073265	0.0845624750590996	D2-Striosome	3422	std logFC = 0.085
93918	ZNF33A	0.0389479144062028	-2.77100414341794	-0.594839191073265	0.0845599976075369	D2-Striosome	3423	std logFC = 0.085
93919	AC007880	0.00412517084001402	-2.77051016973715	-0.594719505777555	0.0845461455775676	D2-Striosome	3424	std logFC = 0.085
93920	API5	0.018946004082915	-2.77030034595609	-0.594719505777555	0.084540261234282	D2-Striosome	3425	std logFC = 0.085
93921	HSPG2	0.0133222889699374	-2.76999181276668	-0.594702900775884	0.0845316081688057	D2-Striosome	3426	std logFC = 0.085
93922	NIFKP8	0.00600430437331641	-2.76966546526638	-0.594668396266127	0.0845224548459464	D2-Striosome	3427	std logFC = 0.085
93923	AL357500	0.00684512396176825	-2.76894252472429	-0.59433340486061	0.0845021756231802	D2-Striosome	3428	std logFC = 0.085
93924	CFAP43	0.038553496808404	-2.76832327910883	-0.59433340486061	0.0844848025784983	D2-Striosome	3429	std logFC = 0.084
93925	AL096712	0.00445224863924653	-2.76820091404396	-0.59433340486061	0.0844813693242996	D2-Striosome	3430	std logFC = 0.084
93926	LRRC37A6P	0.0065231188923075	-2.76816395287702	-0.59433340486061	0.0844803322692249	D2-Striosome	3431	std logFC = 0.084
93927	AL158206	0.0109582531895666	-2.76647363104136	-0.592934500774353	0.0844328962423163	D2-Striosome	3432	std logFC = 0.084
93928	LINC01058	0.0011275843936055	-2.7656020841362	-0.592687399116941	0.0844084308349376	D2-Striosome	3433	std logFC = 0.084
93929	AL589935	0.0109411352291428	-2.76538704707617	-0.592687399116941	0.0844023937526456	D2-Striosome	3434	std logFC = 0.084
93930	YWHAZP6	0.0038931014907828	-2.76492539538387	-0.592687399116941	0.0843894320914769	D2-Striosome	3435	std logFC = 0.084
93931	AC099522	0.0128162010071716	-2.76476352522457	-0.592687399116941	0.0843848869968406	D2-Striosome	3436	std logFC = 0.084
93932	FXR1	0.0405882398866561	-2.76475181405195	-0.592687399116941	0.0843845581566855	D2-Striosome	3437	std logFC = 0.084
93933	PDXK	0.0405190977918944	-2.76436212869995	-0.592687399116941	0.0843736156253949	D2-Striosome	3438	std logFC = 0.084
93934	STIL	0.0274997631703808	-2.76418897955954	-0.592687399116941	0.0843687532212228	D2-Striosome	3439	std logFC = 0.084
93935	AL353748	0.00935100875104983	-2.76333157731589	-0.592255343364025	0.0843446727612954	D2-Striosome	3440	std logFC = 0.084
93936	SLC39A5	0.0110403292204156	-2.76317552844141	-0.592255343364025	0.0843402895799939	D2-Striosome	3441	std logFC = 0.084
93937	PPP1R14B	0.00847282716511667	-2.76262600093145	-0.59199638682807	0.0843248529640712	D2-Striosome	3442	std logFC = 0.084
93938	TET2	0.0419689206417286	-2.76178681226326	-0.591447684726924	0.0843012759425831	D2-Striosome	3443	std logFC = 0.084
93939	FXYD7	0.0163056903205448	-2.76022007262891	-0.590171347301671	0.0842572466501435	D2-Striosome	3444	std logFC = 0.084
93940	PUS3	0.0171637385464636	-2.75978505720405	-0.590026649776948	0.0842450189240378	D2-Striosome	3445	std logFC = 0.084
93941	ANAPC11	0.0240446312237265	-2.75858874158307	-0.589120567796085	0.0842113859533875	D2-Striosome	3446	std logFC = 0.084
93942	SLC30A8	0.0217713945051905	-2.75720477946076	-0.588068626510874	0.0841724664109057	D2-Striosome	3447	std logFC = 0.084
93943	RNF141	0.0228478279208376	-2.75695658560215	-0.588068626510874	0.0841654854845029	D2-Striosome	3448	std logFC = 0.084
93944	AC034222	0.0038476025846351	-2.75586195939057	-0.587874039635436	0.0841346924501334	D2-Striosome	3449	std logFC = 0.084
93945	F13A1	0.0099007756303944	-2.75561199125363	-0.587874039635436	0.0841276595247715	D2-Striosome	3450	std logFC = 0.084
93946	PSMC1P5	0.00436515082063797	-2.75528607503015	-0.587874039635436	0.0841184891928188	D2-Striosome	3451	std logFC = 0.084
93947	ADGRD1	0.0245034789406859	-2.75518622487858	-0.587874039635436	0.0841156795681755	D2-Striosome	3452	std logFC = 0.084
93948	FAM174A	0.0265582214699247	-2.75511985367964	-0.587874039635436	0.0841138119536596	D2-Striosome	3453	std logFC = 0.084
93949	GGH	0.0260682227668933	-2.75491090209782	-0.587874039635436	0.0841079321002674	D2-Striosome	3454	std logFC = 0.084
93950	SELENOT	0.0279162874837469	-2.75473389430853	-0.587874039635436	0.0841029509253008	D2-Striosome	3455	std logFC = 0.084
93951	PP2D1	0.0101523146133869	-2.75424866730765	-0.587678206356737	0.084089295152905	D2-Striosome	3456	std logFC = 0.084
93952	ZNF423	0.0193280707166745	-2.75306250082596	-0.586982840420564	0.0840559066099262	D2-Striosome	3457	std logFC = 0.084
93953	GUCY2EP	0.00733681182729926	-2.75297476505219	-0.586982840420564	0.0840534366500088	D2-Striosome	3458	std logFC = 0.084
93954	AC046176	0.00933365994056298	-2.75196695751369	-0.586264175576001	0.0840250611451453	D2-Striosome	3459	std logFC = 0.084
93955	FAM49B	0.0382136072764705	-2.75093050428243	-0.585516781459342	0.0839958724786763	D2-Striosome	3460	std logFC = 0.084
93956	ZFX-AS1	0.00688195838421306	-2.75015337938065	-0.585115443385561	0.0839739826264155	D2-Striosome	3461	std logFC = 0.084
93957	AC079352	0.00159434337263078	-2.74995129852427	-0.585115443385561	0.0839682898462452	D2-Striosome	3462	std logFC = 0.084
93958	HPF1	0.0269501555523327	-2.74941212314033	-0.584865076667885	0.0839530995913744	D2-Striosome	3463	std logFC = 0.084
93959	ARHGAP23	0.0352526170502802	-2.74893540883486	-0.584677087642324	0.0839396675440927	D2-Striosome	3464	std logFC = 0.084
93960	AK4	0.0318501357613275	-2.74834306879136	-0.584373389540501	0.0839229756077602	D2-Striosome	3465	std logFC = 0.084
93961	AC016825	0.0086515767041261	-2.74792565339154	-0.584328788557187	0.0839112116666784	D2-Striosome	3466	std logFC = 0.084
93962	AL391845	0.00203462787754868	-2.74772143374703	-0.584328788557187	0.0839054557843914	D2-Striosome	3467	std logFC = 0.084
93963	LINC02328	0.0155129880409509	-2.74698679858248	-0.583882545608054	0.0838847481046239	D2-Striosome	3468	std logFC = 0.084
93964	HNRNPRP1	0.00393716152861645	-2.74592942831514	-0.583375377247124	0.0838549373215181	D2-Striosome	3469	std logFC = 0.084
93965	SH3YL1	0.0282408093921392	-2.74590309518108	-0.583375377247124	0.0838541948134101	D2-Striosome	3470	std logFC = 0.084
93966	CTNS	0.0252122048339	-2.74491457018516	-0.582674995172083	0.0838263184989822	D2-Striosome	3471	std logFC = 0.084
93967	RRP9	0.0196965371210336	-2.74230876715021	-0.58043867298851	0.0837528056784683	D2-Striosome	3472	std logFC = 0.084
93968	ZNF487	0.0207427561011044	-2.7421022111193	-0.58043867298851	0.0837469766600425	D2-Striosome	3473	std logFC = 0.084
93969	ERCC8	0.0358170866059512	-2.74160805082603	-0.580402231769975	0.0837330303502485	D2-Striosome	3474	std logFC = 0.084
93970	TMEM179	0.0378680172699851	-2.74149006464594	-0.580402231769975	0.083729700288914	D2-Striosome	3475	std logFC = 0.084
93971	EVA1A	0.0164677454141147	-2.74081573589034	-0.58005588611204	0.0837106662422547	D2-Striosome	3476	std logFC = 0.084
93972	NKTR	0.0422599982265626	-2.74035429886259	-0.58005588611204	0.0836976397680296	D2-Striosome	3477	std logFC = 0.084
93973	ZNF616	0.0170007004735521	-2.74028078207267	-0.58005588611204	0.0836955642482093	D2-Striosome	3478	std logFC = 0.084
93974	ZNF599	0.0180983023921161	-2.73912690148964	-0.57963875613561	0.0836629835288242	D2-Striosome	3479	std logFC = 0.084
93975	MAB21L3	0.00792533736484679	-2.73909995985824	-0.57963875613561	0.0836622227106126	D2-Striosome	3480	std logFC = 0.084
93976	CCDC30	0.0420841467413713	-2.73874953612427	-0.57963875613561	0.0836523265027578	D2-Striosome	3481	std logFC = 0.084
93977	MARF1	0.0355753766182617	-2.73871422668234	-0.57963875613561	0.0836513292968536	D2-Striosome	3482	std logFC = 0.084
93978	DISP3	0.0348995317052735	-2.7373765839635	-0.578822871828462	0.0836135459290278	D2-Striosome	3483	std logFC = 0.084
93979	AL162414	0.00769001087789495	-2.73732412473093	-0.578822871828462	0.08361206392338	D2-Striosome	3484	std logFC = 0.084
93980	AC021016	0.00932065470987285	-2.73696742125436	-0.578753153574122	0.0836019863699698	D2-Striosome	3485	std logFC = 0.084
93981	NEURL4	0.0172786803670543	-2.73647350789376	-0.578546143098866	0.0835880310501947	D2-Striosome	3486	std logFC = 0.084
93982	AC073569	0.0146279821494928	-2.73538910547821	-0.577884775569553	0.0835573863019737	D2-Striosome	3487	std logFC = 0.084
93983	NCKAP5-AS1	0.00688794954198997	-2.73523858141554	-0.577884775569553	0.0835531319694675	D2-Striosome	3488	std logFC = 0.084
93984	AC063948	0.00236032196787907	-2.73474758080282	-0.577680431114733	0.0835392535929155	D2-Striosome	3489	std logFC = 0.084
93985	AC108690	0.00415779910857748	-2.7342357380169	-0.5775540819402	0.0835247844803398	D2-Striosome	3490	std logFC = 0.084
93986	AC137767	0.0087906279786419	-2.73404816571003	-0.5775540819402	0.083519481646948	D2-Striosome	3491	std logFC = 0.084
93987	EDEM2	0.0254031605275731	-2.73299962145145	-0.576791947536079	0.0834898342851832	D2-Striosome	3492	std logFC = 0.083
93988	AC021979	0.00382546563799168	-2.73235748401927	-0.576652704235117	0.0834716745551416	D2-Striosome	3493	std logFC = 0.083
93989	AC105339	0.0040436990008786	-2.73228780441598	-0.576652704235117	0.083469703849995	D2-Striosome	3494	std logFC = 0.083
93990	HMGN2P22	0.00285270535127068	-2.73166958314023	-0.576320646933276	0.0834522177340639	D2-Striosome	3495	std logFC = 0.083
93991	SLC45A4	0.0327592153370266	-2.7286928381357	-0.573629984036264	0.0833679879262204	D2-Striosome	3496	std logFC = 0.083
93992	GRK4	0.0410159021868375	-2.72519821432182	-0.57042136051033	0.0832690325255808	D2-Striosome	3497	std logFC = 0.083
93993	AC015909	0.00627142831336898	-2.72485123251657	-0.570360297220252	0.0832592029931764	D2-Striosome	3498	std logFC = 0.083
93994	RDH10-AS1	0.0140822148053344	-2.72370454503344	-0.570280360258275	0.0832267134186354	D2-Striosome	3499	std logFC = 0.083
93995	AC104653	0.0243639787868748	-2.72351642535416	-0.570280360258275	0.0832213825467209	D2-Striosome	3500	std logFC = 0.083
93996	FOXF1	0.00177543157431318	-2.72349870005824	-0.570280360258275	0.0832208802416663	D2-Striosome	3501	std logFC = 0.083
93997	MTUS2-AS1	0.0100324410337961	-2.72344902304066	-0.570280360258275	0.0832194724679417	D2-Striosome	3502	std logFC = 0.083
93998	PECR	0.0315851720610472	-2.72334292793565	-0.570280360258275	0.0832164658358923	D2-Striosome	3503	std logFC = 0.083
93999	SCML2	0.0251731838973937	-2.72184992382638	-0.569877006279938	0.0831741479535622	D2-Striosome	3504	std logFC = 0.083
94000	AC073941	0.00819726651234338	-2.72179967640265	-0.569877006279938	0.0831727234878496	D2-Striosome	3505	std logFC = 0.083
94001	BAZ2A	0.0355785227034416	-2.72152792784433	-0.569877006279938	0.0831650194011811	D2-Striosome	3506	std logFC = 0.083
94002	AC005041	0.00607834863056695	-2.72152470827534	-0.569877006279938	0.0831649281234023	D2-Striosome	3507	std logFC = 0.083
94003	WASH6P	0.00174166836712613	-2.72136729615434	-0.569877006279938	0.0831604652626487	D2-Striosome	3508	std logFC = 0.083
94004	BUB1	0.00972919201938254	-2.72122822157159	-0.569877006279938	0.0831565221662055	D2-Striosome	3509	std logFC = 0.083
94005	THOC6	0.0155207563701014	-2.72072683668486	-0.569660562269905	0.0831423056845353	D2-Striosome	3510	std logFC = 0.083
94006	PSMB8	0.00342542116693514	-2.71812679090022	-0.567635127728077	0.0830685571631104	D2-Striosome	3511	std logFC = 0.083
94007	AC099791	0.0206613821893287	-2.71760342086357	-0.567635127728077	0.0830537069138229	D2-Striosome	3512	std logFC = 0.083
94008	AC007389	0.0249755677170783	-2.71730155827574	-0.567635127728077	0.0830451409840622	D2-Striosome	3513	std logFC = 0.083
94009	SMARCE1P5	0.00591571382969984	-2.71676986183666	-0.567635127728077	0.0830300516625002	D2-Striosome	3514	std logFC = 0.083
94010	AC090971	0.0197990474087279	-2.71676237930125	-0.567635127728077	0.0830298392984008	D2-Striosome	3515	std logFC = 0.083
94011	MON2	0.0414281348639617	-2.71672923897838	-0.567635127728077	0.0830288987285785	D2-Striosome	3516	std logFC = 0.083
94012	AFF4	0.0406110593868377	-2.71670908612896	-0.567635127728077	0.0830283267584201	D2-Striosome	3517	std logFC = 0.083
94013	MYLK4	0.0116828983326127	-2.71486574385389	-0.566253501513808	0.0829759987718803	D2-Striosome	3518	std logFC = 0.083
94014	AC007954	0.00270547411731893	-2.71373445145277	-0.566253501513808	0.0829438733802432	D2-Striosome	3519	std logFC = 0.083
94015	AL139289	0.00937507586598843	-2.71359608507214	-0.566253501513808	0.0829399436179683	D2-Striosome	3520	std logFC = 0.083
94016	ZNF681	0.00423449730309274	-2.71347078931289	-0.566253501513808	0.0829363849704234	D2-Striosome	3521	std logFC = 0.083
94017	PRSS33	0.00777149080567487	-2.71339652005051	-0.566253501513808	0.0829342755289298	D2-Striosome	3522	std logFC = 0.083
94018	FBXO41	0.0360058765969557	-2.71317185395396	-0.566253501513808	0.0829278942085673	D2-Striosome	3523	std logFC = 0.083
94019	AC006449	0.00372790898215286	-2.71308289571803	-0.566253501513808	0.0829253673872923	D2-Striosome	3524	std logFC = 0.083
94020	COQ6	0.025559200696415	-2.7130553771423	-0.566253501513808	0.0829245857234594	D2-Striosome	3525	std logFC = 0.083
94021	RASSF1	0.0336570485132878	-2.7120324089033	-0.565780246710482	0.0828955249173977	D2-Striosome	3526	std logFC = 0.083
94022	MTNR1A	0.00270572907951947	-2.71201490734929	-0.565780246710482	0.0828950276693642	D2-Striosome	3527	std logFC = 0.083
94023	FAHD2A	0.0308753913448078	-2.71129128811887	-0.565340114370691	0.0828744667340495	D2-Striosome	3528	std logFC = 0.083
94024	LINC00653	0.00840561521165988	-2.71074218408886	-0.565218177471403	0.0828588622377553	D2-Striosome	3529	std logFC = 0.083
94025	AC100801	0.00148737422823392	-2.71060261841892	-0.565218177471403	0.0828548957376048	D2-Striosome	3530	std logFC = 0.083
94026	AL138828	0.0446683910106666	-2.70996906140521	-0.56486786645873	0.0828368882772771	D2-Striosome	3531	std logFC = 0.083
94027	CLPX	0.034790534034395	-2.7096419218169	-0.564823892665888	0.0828275890479221	D2-Striosome	3532	std logFC = 0.083
94028	EPB41L1	0.039559825670193	-2.70868679085808	-0.56439934429991	0.0828004346828771	D2-Striosome	3533	std logFC = 0.083
94029	AL158058	0.00652682180477864	-2.70851818075314	-0.56439934429991	0.0827956404907082	D2-Striosome	3534	std logFC = 0.083
94030	LGI3	0.0330871703971712	-2.70824604149419	-0.56439934429991	0.0827879022068502	D2-Striosome	3535	std logFC = 0.083
94031	AP003100	0.00581888784081295	-2.70808551141724	-0.56439934429991	0.0827833373086479	D2-Striosome	3536	std logFC = 0.083
94032	AC006122	0.00568160694482148	-2.70687300662782	-0.563574888337599	0.082748852682946	D2-Striosome	3537	std logFC = 0.083
94033	C12orf4	0.036851318787553	-2.70650836245542	-0.563574888337599	0.0827384800566392	D2-Striosome	3538	std logFC = 0.083
94034	CUTA	0.0204920712561333	-2.706412998867	-0.563574888337599	0.0827357672138913	D2-Striosome	3539	std logFC = 0.083
94035	WDR90	0.0205260363327378	-2.70605760023933	-0.563502015492291	0.0827256565444516	D2-Striosome	3540	std logFC = 0.083
94036	TMCO5A	0.00258062187189574	-2.70566009502715	-0.563386956264188	0.0827143470300004	D2-Striosome	3541	std logFC = 0.083
94037	MBNL1-AS1	0.012283533735448	-2.70527220788786	-0.56328143535578	0.08270331018151	D2-Striosome	3542	std logFC = 0.083
94038	AL445218	0.00272145606018235	-2.70475070683176	-0.563136618534457	0.082688469988218	D2-Striosome	3543	std logFC = 0.083
94039	DARS	0.0399016971357046	-2.70456289768435	-0.563136618534457	0.0826831251329514	D2-Striosome	3544	std logFC = 0.083
94040	BAIAP2	0.0400364998931138	-2.70269207224041	-0.561689018797349	0.0826298709605543	D2-Striosome	3545	std logFC = 0.083
94041	TSSK1A	0.00236610425872109	-2.70255112303806	-0.561689018797349	0.0826258578430295	D2-Striosome	3546	std logFC = 0.083
94042	AL109946	0.0173875397403485	-2.70159241762904	-0.5610122815278	0.0825985581031815	D2-Striosome	3547	std logFC = 0.083
94043	PIK3CG	0.00475962700313598	-2.70080059608509	-0.5605023486397	0.0825760060157656	D2-Striosome	3548	std logFC = 0.083
94044	TPGS2	0.0305821400498025	-2.69993370774308	-0.560178568529829	0.0825513112898994	D2-Striosome	3549	std logFC = 0.083
94045	ACTR3C	0.0325734670861988	-2.69991327693523	-0.560178568529829	0.0825507292265493	D2-Striosome	3550	std logFC = 0.083
94046	UMODL1	0.00899110075035666	-2.69936684594652	-0.559913788014751	0.0825351606846589	D2-Striosome	3551	std logFC = 0.083
94047	RORC	0.0053891049358802	-2.69891771460632	-0.559875677050548	0.0825223628942851	D2-Striosome	3552	std logFC = 0.083
94048	ATRX	0.0387471159457713	-2.69849418683122	-0.559875677050548	0.082510293471576	D2-Striosome	3553	std logFC = 0.083
94049	SMIM17	0.0273718794099539	-2.69848425921081	-0.559875677050548	0.0825100105467156	D2-Striosome	3554	std logFC = 0.083
94050	AC073091	0.00882017945492991	-2.69809429079449	-0.559767042156966	0.0824988964268226	D2-Striosome	3555	std logFC = 0.082
94051	LINC00839	0.00309768404516361	-2.69631235529088	-0.559015061101665	0.0824480986591569	D2-Striosome	3556	std logFC = 0.082
94052	SLC22A6	0.0118942017813266	-2.69602687499174	-0.559015061101665	0.0824399585416564	D2-Striosome	3557	std logFC = 0.082
94053	TTC25	0.0110087208448497	-2.69591165840238	-0.559015061101665	0.0824366731337432	D2-Striosome	3558	std logFC = 0.082
94054	ZNF471	0.0337133003728554	-2.69590589905481	-0.559015061101665	0.0824365089033485	D2-Striosome	3559	std logFC = 0.082
94055	NOC4L	0.021827090301035	-2.6957506303403	-0.559015061101665	0.0824320812649609	D2-Striosome	3560	std logFC = 0.082
94056	AC025035	0.00409411472054364	-2.69541120994456	-0.559015061101665	0.0824224018187061	D2-Striosome	3561	std logFC = 0.082
94057	C1orf100	0.013690037243917	-2.69527580667273	-0.559015061101665	0.0824185402377078	D2-Striosome	3562	std logFC = 0.082
94058	AC008755	0.0299946265260644	-2.69509448637069	-0.559015061101665	0.0824133689578353	D2-Striosome	3563	std logFC = 0.082
94059	LRP6	0.0379775971316842	-2.69435478389578	-0.558656192100997	0.0823922703351198	D2-Striosome	3564	std logFC = 0.082
94060	AC012363	0.00188408313286025	-2.69417445012746	-0.558656192100997	0.0823871261158134	D2-Striosome	3565	std logFC = 0.082
94061	UBE2D3	0.0413096228527184	-2.6935454277017	-0.558307635249926	0.0823691809085643	D2-Striosome	3566	std logFC = 0.082
94062	AC016712	0.00619965522392797	-2.69299010791762	-0.558213672967647	0.0823533362115489	D2-Striosome	3567	std logFC = 0.082
94063	AC007846	0.0141270223826021	-2.69289077014261	-0.558213672967647	0.0823505016392944	D2-Striosome	3568	std logFC = 0.082
94064	MRTO4	0.0246120813412752	-2.69140106431746	-0.557264230011825	0.0823079856712277	D2-Striosome	3569	std logFC = 0.082
94065	STX18	0.0401237717330799	-2.691380946113	-0.557264230011825	0.0823074114022881	D2-Striosome	3570	std logFC = 0.082
94066	UBL5	0.0186103232241373	-2.69054415034444	-0.556707507064026	0.0822835229554406	D2-Striosome	3571	std logFC = 0.082
94067	AC130651	0.00186794995308349	-2.69007278985379	-0.556516140975314	0.0822700647781573	D2-Striosome	3572	std logFC = 0.082
94068	AC009269	0.00340929944863241	-2.68855730452232	-0.556080676201806	0.0822267852014853	D2-Striosome	3573	std logFC = 0.082
94069	TBX22	0.00216337144555944	-2.68849528583243	-0.556080676201806	0.0822250137394861	D2-Striosome	3574	std logFC = 0.082
94070	RBCK1	0.0350485627163825	-2.68789637850322	-0.556080676201806	0.082207905647964	D2-Striosome	3575	std logFC = 0.082
94071	EBF2	0.00989279528775484	-2.68762209241499	-0.556080676201806	0.0822000697476179	D2-Striosome	3576	std logFC = 0.082
94072	VPS37C	0.0183618375181042	-2.6875464142063	-0.556080676201806	0.0821979076600585	D2-Striosome	3577	std logFC = 0.082
94073	AC013394	0.00686933844457593	-2.68741435622495	-0.556080676201806	0.0821941347420732	D2-Striosome	3578	std logFC = 0.082
94074	C19orf48	0.00621657775525798	-2.68740889724907	-0.556080676201806	0.0821939787758023	D2-Striosome	3579	std logFC = 0.082
94075	SLC6A1-AS1	0.0133891177922759	-2.68702491538088	-0.556080676201806	0.0821830076928867	D2-Striosome	3580	std logFC = 0.082
94076	NR1D1	0.0188772979737202	-2.68689254555926	-0.556080676201806	0.0821792254160708	D2-Striosome	3581	std logFC = 0.082
94077	AL359715	0.00162167320495719	-2.68684168445601	-0.556080676201806	0.082177772103033	D2-Striosome	3582	std logFC = 0.082
94078	TUBA4B	0.00782721957260033	-2.68632340549626	-0.555841531926347	0.0821629617593858	D2-Striosome	3583	std logFC = 0.082
94079	NDUFS3	0.0372443414273163	-2.68581326076753	-0.555610443987485	0.0821483821509825	D2-Striosome	3584	std logFC = 0.082
94080	NINL	0.0263742935368774	-2.68551463991655	-0.555590802075407	0.0821398469722708	D2-Striosome	3585	std logFC = 0.082
94081	HFE	0.0051254794036691	-2.68470777464317	-0.555270453280073	0.082116782248946	D2-Striosome	3586	std logFC = 0.082
94082	NOP16	0.0106412007117423	-2.68454485117666	-0.555270453280073	0.0821121244698182	D2-Striosome	3587	std logFC = 0.082
94083	TWISTNB	0.0215081296803961	-2.68412183744008	-0.555270453280073	0.082100030225428	D2-Striosome	3588	std logFC = 0.082
94084	ZNF625-ZNF20	0.00233430216008391	-2.68407915300733	-0.555270453280073	0.0820988097842524	D2-Striosome	3589	std logFC = 0.082
94085	SEC62	0.0357185468871014	-2.68373497231369	-0.555204862921154	0.0820889684720877	D2-Striosome	3590	std logFC = 0.082
94086	NCAM2	0.0449366242908842	-2.68335929986642	-0.55510770321764	0.0820782258200013	D2-Striosome	3591	std logFC = 0.082
94087	IL4I1	0.0120025712981673	-2.68285271458542	-0.554879553132646	0.0820637381531085	D2-Striosome	3592	std logFC = 0.082
94088	TMEM218	0.0134596032082325	-2.68240212866386	-0.554707324902516	0.0820508505859452	D2-Striosome	3593	std logFC = 0.082
94089	RBMY2CP	0.00514890198005506	-2.68171679522972	-0.554300271698366	0.082031246276307	D2-Striosome	3594	std logFC = 0.082
94090	NCCRP1	0.00436708981686147	-2.68073920193066	-0.553600881210945	0.0820032764152471	D2-Striosome	3595	std logFC = 0.082
94091	CTAGE12P	0.00903083406015862	-2.6803458108046	-0.553485615521246	0.0819920193637572	D2-Striosome	3596	std logFC = 0.082
94092	IKBKB	0.0343942229055687	-2.67967274094485	-0.553090593765608	0.0819727568417295	D2-Striosome	3597	std logFC = 0.082
94093	AC104440	0.00247325838835003	-2.67845969946963	-0.552242512037278	0.0819380334401683	D2-Striosome	3598	std logFC = 0.082
94094	C15orf32	0.00194108204297571	-2.67798835855129	-0.552242512037278	0.081924538673597	D2-Striosome	3599	std logFC = 0.082
94095	NDUFB4P11	0.00308363289067312	-2.67797819876417	-0.552242512037278	0.0819242477769264	D2-Striosome	3600	std logFC = 0.082
94096	SPRED1	0.0449750297421423	-2.67771323926326	-0.552242512037278	0.0819166611749038	D2-Striosome	3601	std logFC = 0.082
94097	KDM7A-DT	0.00376814294559394	-2.67741122629566	-0.552218161156703	0.08190801305793	D2-Striosome	3602	std logFC = 0.082
94098	UNC45B	0.00421803560353717	-2.67693259835529	-0.552017431390812	0.0818943063616863	D2-Striosome	3603	std logFC = 0.082
94099	AC064807	0.0214719373736612	-2.67665540353745	-0.552017431390812	0.0818863675153323	D2-Striosome	3604	std logFC = 0.082
94100	CDC16	0.0362981410687936	-2.67631997505469	-0.551959433898878	0.0818767601862453	D2-Striosome	3605	std logFC = 0.082
94101	PALB2	0.023733086676225	-2.67510543758342	-0.551537191368121	0.0818419672820366	D2-Striosome	3606	std logFC = 0.082
94102	ACKR1	0.0193384720399678	-2.67507705731576	-0.551537191368121	0.0818411541556879	D2-Striosome	3607	std logFC = 0.082
94103	LINC02610	0.0148155076194666	-2.67494006858077	-0.551537191368121	0.0818372292012074	D2-Striosome	3608	std logFC = 0.082
94104	WDR13	0.0294703860722799	-2.67458012206534	-0.551537191368121	0.0818269155497193	D2-Striosome	3609	std logFC = 0.082
94105	LEMD3	0.0351363346854255	-2.67451173091606	-0.551537191368121	0.0818249558222509	D2-Striosome	3610	std logFC = 0.082
94106	TM2D1	0.0325255047507189	-2.67378580073879	-0.55124366807517	0.0818041526227331	D2-Striosome	3611	std logFC = 0.082
94107	RTKN	0.0142908014007847	-2.67366434441316	-0.55124366807517	0.0818006716744481	D2-Striosome	3612	std logFC = 0.082
94108	TPRN	0.0193796589696563	-2.67188174996424	-0.549737890237018	0.0817495712240351	D2-Striosome	3613	std logFC = 0.082
94109	AC020549	0.00138331632595049	-2.67144300678408	-0.549575887061391	0.0817369908625646	D2-Striosome	3614	std logFC = 0.082
94110	AC023510	0.00689967918032398	-2.67010341041312	-0.548512954131119	0.0816985719327368	D2-Striosome	3615	std logFC = 0.082
94111	ACAD10	0.0321029171315055	-2.66627128700383	-0.544957417641039	0.0815886033723622	D2-Striosome	3616	std logFC = 0.082
94112	ARMC9	0.0393118396580503	-2.66591238520964	-0.544900812744258	0.0815782991863187	D2-Striosome	3617	std logFC = 0.082
94113	TMEM223	0.0169434196716115	-2.66565895030769	-0.544900812744258	0.0815710224767123	D2-Striosome	3618	std logFC = 0.082
94114	TTC36	0.00834083202586694	-2.66505619725633	-0.544900812744258	0.0815537143218558	D2-Striosome	3619	std logFC = 0.082
94115	CD160	0.0134972591905987	-2.66496663905957	-0.544900812744258	0.0815511424385814	D2-Striosome	3620	std logFC = 0.082
94116	TXN2	0.0240226897845014	-2.66483289385348	-0.544900812744258	0.0815473015183645	D2-Striosome	3621	std logFC = 0.082
94117	AL356968	0.00691752392968185	-2.66416504616492	-0.544509093733417	0.0815281203740285	D2-Striosome	3622	std logFC = 0.082
94118	STUB1	0.0207165905109295	-2.66370618018826	-0.54432628020848	0.0815149396517215	D2-Striosome	3623	std logFC = 0.082
94119	AC108452	0.0163226409116274	-2.66324603405958	-0.544142110347589	0.0815017207604636	D2-Striosome	3624	std logFC = 0.082
94120	PRMT6	0.00935320953050083	-2.66147147236037	-0.543219449619022	0.0814507287625547	D2-Striosome	3625	std logFC = 0.081
94121	HIST1H4I	0.00174878963015179	-2.6614032603466	-0.543219449619022	0.0814487682758495	D2-Striosome	3626	std logFC = 0.081
94122	GAL3ST3	0.0134914555364435	-2.66118812688347	-0.543219449619022	0.0814425849068316	D2-Striosome	3627	std logFC = 0.081
94123	MS4A10	0.00255063459365493	-2.66081889253777	-0.543219449619022	0.0814319716540352	D2-Striosome	3628	std logFC = 0.081
94124	GOLGA8N	0.00389923174807635	-2.66078365431922	-0.543219449619022	0.0814309587213434	D2-Striosome	3629	std logFC = 0.081
94125	DOCK4	0.0430804376394729	-2.66066911323499	-0.543219449619022	0.0814276661482603	D2-Striosome	3630	std logFC = 0.081
94126	STK32C	0.0396332962564342	-2.66002023608098	-0.542921016553359	0.0814090120267887	D2-Striosome	3631	std logFC = 0.081
94127	AC092130	0.00133428262100109	-2.65961768277542	-0.542921016553359	0.0813974378980121	D2-Striosome	3632	std logFC = 0.081
94128	AP001001	0.00612171558290726	-2.65954457520702	-0.542921016553359	0.0813953358092527	D2-Striosome	3633	std logFC = 0.081
94129	TSPAN1	0.0072668995760447	-2.65897839304447	-0.542630051125723	0.0813790549664576	D2-Striosome	3634	std logFC = 0.081
94130	AC145676	0.00311393508753169	-2.65795913035699	-0.542090908322835	0.0813497402176083	D2-Striosome	3635	std logFC = 0.081
94131	ANGPTL4	0.0071879566828062	-2.65787490977572	-0.542090908322835	0.0813473176632725	D2-Striosome	3636	std logFC = 0.081
94132	MFSD2B	0.0162754885427986	-2.65761405421071	-0.542090908322835	0.0813398140114062	D2-Striosome	3637	std logFC = 0.081
94133	AL360181	0.00116694080927221	-2.65682486676748	-0.541576634970685	0.0813171098575201	D2-Striosome	3638	std logFC = 0.081
94134	LINC00884	0.0204284943951104	-2.65570793564189	-0.540987951544131	0.0812849697716628	D2-Striosome	3639	std logFC = 0.081
94135	PRADC1	0.0189837166200614	-2.65568427075979	-0.540987951544131	0.0812842887167442	D2-Striosome	3640	std logFC = 0.081
94136	FBXO5	0.00639563626189264	-2.65529863060468	-0.540987951544131	0.0812731898010969	D2-Striosome	3641	std logFC = 0.081
94137	UBQLN4	0.0268526090722337	-2.65513728213144	-0.540987951544131	0.081268545818566	D2-Striosome	3642	std logFC = 0.081
94138	AC096636	0.00466989761981043	-2.65326169875741	-0.53938690489111	0.0812145494913017	D2-Striosome	3643	std logFC = 0.081
94139	RAB11A	0.0397783822408625	-2.65149022886264	-0.537983355203101	0.081163529007715	D2-Striosome	3644	std logFC = 0.081
94140	SRD5A1	0.0245804494044044	-2.65081381600021	-0.537983355203101	0.0811440419838962	D2-Striosome	3645	std logFC = 0.081
94141	AC040168	0.00151206457433501	-2.65067866245999	-0.537983355203101	0.0811401479311158	D2-Striosome	3646	std logFC = 0.081
94142	AC007527	0.0114444848844384	-2.65061968461081	-0.537983355203101	0.0811384486192629	D2-Striosome	3647	std logFC = 0.081
94143	AC084018	0.00349806773887284	-2.65036935661508	-0.537983355203101	0.0811312357325401	D2-Striosome	3648	std logFC = 0.081
94144	AC139718	0.00585903630100474	-2.64997332446434	-0.537983355203101	0.0811198237106201	D2-Striosome	3649	std logFC = 0.081
94145	TXNDC17	0.00602113748540041	-2.64973813511051	-0.537983355203101	0.081113046023471	D2-Striosome	3650	std logFC = 0.081
94146	CDC20	0.00245596519163035	-2.64966456442233	-0.537983355203101	0.0811109257875469	D2-Striosome	3651	std logFC = 0.081
94147	AP000855	0.00148445446607618	-2.64921875644906	-0.537811407289057	0.0810980772618946	D2-Striosome	3652	std logFC = 0.081
94148	AL020994	0.00502971385767545	-2.64848821181585	-0.537366172849981	0.0810770195426854	D2-Striosome	3653	std logFC = 0.081
94149	AC013467	0.00155111958635584	-2.64822602678689	-0.537366172849981	0.0810694612734402	D2-Striosome	3654	std logFC = 0.081
94150	ACTN4	0.0415534749805164	-2.64791268406884	-0.537358180160414	0.0810604276287214	D2-Striosome	3655	std logFC = 0.081
94151	RP1	0.0127183441291054	-2.6476591446112	-0.537358180160414	0.0810531176273845	D2-Striosome	3656	std logFC = 0.081
94152	AC103564	0.00291533604513492	-2.6469475268665	-0.537358180160414	0.0810325981072757	D2-Striosome	3657	std logFC = 0.081
94153	POMC	0.00461071522788132	-2.64686847051918	-0.537358180160414	0.0810303183062862	D2-Striosome	3658	std logFC = 0.081
94154	ENO3	0.00777598943710377	-2.64647765209183	-0.537358180160414	0.0810190473994482	D2-Striosome	3659	std logFC = 0.081
94155	SAFB2	0.0373112302096734	-2.64631478316468	-0.537358180160414	0.0810143500819624	D2-Striosome	3660	std logFC = 0.081
94156	C11orf94	0.00322879836481671	-2.64588459334501	-0.537358180160414	0.0810019420859773	D2-Striosome	3661	std logFC = 0.081
94157	TRIM3	0.0244014618573534	-2.64576352425318	-0.537358180160414	0.0809984498584103	D2-Striosome	3662	std logFC = 0.081
94158	SPNS1	0.00178814440302226	-2.64575800825646	-0.537358180160414	0.0809982907476245	D2-Striosome	3663	std logFC = 0.081
94159	ZBTB20-AS4	0.00488257469444985	-2.64521441478707	-0.53708754970623	0.0809826096129506	D2-Striosome	3664	std logFC = 0.081
94160	STK11	0.0293556627243817	-2.64387852279334	-0.536358988967398	0.0809440645101782	D2-Striosome	3665	std logFC = 0.081
94161	DYNLL1P7	0.00117280384020188	-2.64382761353471	-0.536358988967398	0.0809425953658727	D2-Striosome	3666	std logFC = 0.081
94162	CDYL	0.0388934020781313	-2.64366741177093	-0.536358988967398	0.0809379721347169	D2-Striosome	3667	std logFC = 0.081
94163	LINC02441	0.00354666537230507	-2.64292703716786	-0.536137708718309	0.080916603578138	D2-Striosome	3668	std logFC = 0.081
94164	EGFLAM-AS4	0.00175660043030705	-2.64290087523789	-0.536137708718309	0.0809158484301577	D2-Striosome	3669	std logFC = 0.081
94165	CHPT1	0.0349770385435972	-2.64227418157775	-0.535872174275061	0.0808977579339066	D2-Striosome	3670	std logFC = 0.081
94166	UPRT	0.0200657027836551	-2.64209038165309	-0.535872174275061	0.0808924517616175	D2-Striosome	3671	std logFC = 0.081
94167	WNT6	0.0184678632116625	-2.64140884744615	-0.535775047137389	0.0808727743808899	D2-Striosome	3672	std logFC = 0.081
94168	AC005837	0.00724303626966412	-2.641376257728	-0.535775047137389	0.0808718333665761	D2-Striosome	3673	std logFC = 0.081
94169	UBE2V2	0.0297605350467248	-2.64117637223718	-0.535775047137389	0.0808660616019076	D2-Striosome	3674	std logFC = 0.081
94170	TIGIT	0.00377940613143492	-2.640360653401	-0.535231474173075	0.0808425046529396	D2-Striosome	3675	std logFC = 0.081
94171	AL158198	0.0073585434053644	-2.63734447265392	-0.533059264641242	0.0807553623110153	D2-Striosome	3676	std logFC = 0.081
94172	DEPP1	0.00557024082611853	-2.63729578471449	-0.533059264641242	0.0807539551365564	D2-Striosome	3677	std logFC = 0.081
94173	APOBEC2	0.00449476103436664	-2.63719819920334	-0.533059264641242	0.0807511346808974	D2-Striosome	3678	std logFC = 0.081
94174	UFSP2	0.0304108825370171	-2.63710060041133	-0.533059264641242	0.0807483137773705	D2-Striosome	3679	std logFC = 0.081
94175	REELD1	0.012257782449215	-2.63573509975351	-0.531965540041626	0.0807088399166048	D2-Striosome	3680	std logFC = 0.081
94176	CLCN6	0.0323242105003617	-2.63500842848001	-0.531510570984171	0.0806878282072371	D2-Striosome	3681	std logFC = 0.081
94177	AL136537	0.00635921934258957	-2.63447884456827	-0.531252615486427	0.0806725130426415	D2-Striosome	3682	std logFC = 0.081
94178	PPP2R5D	0.034303427874439	-2.63359731156746	-0.530678369356367	0.0806470155895342	D2-Striosome	3683	std logFC = 0.081
94179	AL590999	0.0146582286112202	-2.6332384954295	-0.530678369356367	0.0806366356955896	D2-Striosome	3684	std logFC = 0.081
94180	MSANTD3	0.0172651544840735	-2.63309015560779	-0.530678369356367	0.08063234424267	D2-Striosome	3685	std logFC = 0.081
94181	GMPR	0.0304188808539097	-2.63278909874385	-0.530648646098752	0.0806236342484798	D2-Striosome	3686	std logFC = 0.081
94182	KBTBD6	0.00985701498050733	-2.63241839128494	-0.53054919864422	0.080612908326323	D2-Striosome	3687	std logFC = 0.081
94183	PIK3R1	0.0434896061905791	-2.63174067079851	-0.530142664600134	0.0805932969993796	D2-Striosome	3688	std logFC = 0.081
94184	SUCLG1	0.0317101103458734	-2.63117815891493	-0.529851265636739	0.0805770171329939	D2-Striosome	3689	std logFC = 0.081
94185	AC015687	0.014645511066353	-2.62949453938412	-0.528877492249977	0.0805282781104477	D2-Striosome	3690	std logFC = 0.081
94186	FERP1	0.00194402058681136	-2.62945441788036	-0.528877492249977	0.0805271164014283	D2-Striosome	3691	std logFC = 0.081
94187	AP001437	0.0110466451715084	-2.6293914875021	-0.528877492249977	0.0805252942447303	D2-Striosome	3692	std logFC = 0.081
94188	PRPF4B	0.0411702489980317	-2.62859751177507	-0.528534604568209	0.0805023022833466	D2-Striosome	3693	std logFC = 0.081
94189	AP000436	0.002999822002283	-2.62828553069743	-0.528534604568209	0.0804932667645864	D2-Striosome	3694	std logFC = 0.08
94190	HLA-T	0.00182038645586736	-2.62810840680109	-0.528534604568209	0.0804881366533234	D2-Striosome	3695	std logFC = 0.08
94191	ASNA1	0.0169466525459434	-2.6279657626815	-0.528534604568209	0.0804840050396305	D2-Striosome	3696	std logFC = 0.08
94192	ALAS1	0.0160103064510241	-2.62698642470713	-0.527825792768899	0.0804556353025374	D2-Striosome	3697	std logFC = 0.08
94193	IGDCC3	0.0189706714214935	-2.62592145354595	-0.52703127461816	0.0804247775541237	D2-Striosome	3698	std logFC = 0.08
94194	DPH7	0.0111452072557948	-2.62494550389174	-0.526653048884267	0.0803964924786403	D2-Striosome	3699	std logFC = 0.08
94195	PRELID3B	0.0103892427135547	-2.62492651459382	-0.526653048884267	0.0803959420648264	D2-Striosome	3700	std logFC = 0.08
94196	LRRC36	0.025749952484102	-2.62473230737297	-0.526653048884267	0.0803903127360863	D2-Striosome	3701	std logFC = 0.08
94197	VAPA	0.0357540826177016	-2.62135784053925	-0.523862663870406	0.0802924589502409	D2-Striosome	3702	std logFC = 0.08
94198	PPCS	0.013973995634083	-2.621284624895	-0.523862663870406	0.0802903349649271	D2-Striosome	3703	std logFC = 0.08
94199	ZBTB20-AS3	0.00343583863753277	-2.62077486196268	-0.523862663870406	0.0802755457367663	D2-Striosome	3704	std logFC = 0.08
94200	AL357093	0.0100619345854216	-2.6206473601617	-0.523862663870406	0.0802718463820697	D2-Striosome	3705	std logFC = 0.08
94201	AC020558	0.00780767767124946	-2.62059184789996	-0.523862663870406	0.0802702357072034	D2-Striosome	3706	std logFC = 0.08
94202	SHQ1	0.0288004950244244	-2.61920056566123	-0.522741177937097	0.08022986114935	D2-Striosome	3707	std logFC = 0.08
94203	AC026470	0.0377733272091281	-2.61841191130738	-0.522222247118266	0.0802069688119781	D2-Striosome	3708	std logFC = 0.08
94204	CHCHD2P4	0.00368693557010382	-2.61743550273962	-0.521887289782053	0.0801786206540268	D2-Striosome	3709	std logFC = 0.08
94205	UBAC1	0.0266127968234374	-2.6170847320822	-0.521887289782053	0.0801684351134712	D2-Striosome	3710	std logFC = 0.08
94206	AC010378	0.00818826798875209	-2.61697587407061	-0.521887289782053	0.0801652739669496	D2-Striosome	3711	std logFC = 0.08
94207	AC026433	0.0093853905088658	-2.61681638559579	-0.521887289782053	0.0801606424079705	D2-Striosome	3712	std logFC = 0.08
94208	LRRC39	0.0274136522371902	-2.61647620061115	-0.521887289782053	0.0801507628279934	D2-Striosome	3713	std logFC = 0.08
94209	VPS26B	0.0215564099025655	-2.61646013874426	-0.521887289782053	0.0801502963431832	D2-Striosome	3714	std logFC = 0.08
94210	AP003774	0.00232123109891031	-2.61568952207915	-0.521775886734011	0.0801279132576626	D2-Striosome	3715	std logFC = 0.08
94211	LINC02315	0.0141497322202827	-2.61563207679432	-0.521775886734011	0.0801262445581885	D2-Striosome	3716	std logFC = 0.08
94212	AL122001	0.00171149479712671	-2.61549588557199	-0.521775886734011	0.0801222883173129	D2-Striosome	3717	std logFC = 0.08
94213	AC015969	0.00459543634140063	-2.61527230932748	-0.521775886734011	0.0801157933406258	D2-Striosome	3718	std logFC = 0.08
94214	LINC00944	0.00901257624846505	-2.61495242807543	-0.521742411493724	0.0801065000734921	D2-Striosome	3719	std logFC = 0.08
94215	EEF1A2	0.0314224899689138	-2.61470105510139	-0.521742411493724	0.0800991966357588	D2-Striosome	3720	std logFC = 0.08
94216	AL590714	0.00683405313529078	-2.61415177450236	-0.521461911974125	0.0800832362340138	D2-Striosome	3721	std logFC = 0.08
94217	AC011773	0.00844664522201157	-2.61376070773819	-0.521339554065528	0.0800718717844161	D2-Striosome	3722	std logFC = 0.08
94218	PRKCB	0.0416103721443424	-2.61331359450167	-0.521188612222965	0.0800588773385074	D2-Striosome	3723	std logFC = 0.08
94219	AC099568	0.00200885756634864	-2.61307256470087	-0.521188612222965	0.0800518717266054	D2-Striosome	3724	std logFC = 0.08
94220	AC017104	0.0159884335510933	-2.61257021904544	-0.520954758984242	0.0800372696070206	D2-Striosome	3725	std logFC = 0.08
94221	GREM1	0.0223461729172677	-2.61209482001763	-0.520747780304298	0.0800234491813459	D2-Striosome	3726	std logFC = 0.08
94222	TYRO3	0.0353900580719275	-2.61178127619691	-0.520702584801304	0.0800143332376926	D2-Striosome	3727	std logFC = 0.08
94223	NPRL2	0.0258624888823241	-2.61008656345116	-0.519512411378746	0.0799650496868749	D2-Striosome	3728	std logFC = 0.08
94224	PABPC1L	0.0220824434635681	-2.60980509562829	-0.519512411378746	0.0799568624840946	D2-Striosome	3729	std logFC = 0.08
94225	MKLN1-AS	0.0145426097123689	-2.60958098595092	-0.519512411378746	0.0799503433002945	D2-Striosome	3730	std logFC = 0.08
94226	SLMAP	0.0394236590360642	-2.60951842903245	-0.519512411378746	0.0799485235047183	D2-Striosome	3731	std logFC = 0.08
94227	DEGS1	0.0161169762557457	-2.60913307885772	-0.519395049950093	0.0799373129862502	D2-Striosome	3732	std logFC = 0.08
94228	AC087752	0.00587340056169286	-2.60807217710586	-0.519069261728297	0.0799064442251053	D2-Striosome	3733	std logFC = 0.08
94229	DCP1A	0.0379435476764461	-2.6079895458943	-0.519069261728297	0.0799040396043407	D2-Striosome	3734	std logFC = 0.08
94230	KCTD19	0.0138156094236863	-2.60794068454658	-0.519069261728297	0.0799026176860679	D2-Striosome	3735	std logFC = 0.08
94231	GSDME	0.026010526439493	-2.60717023694333	-0.519069261728297	0.0798801946618825	D2-Striosome	3736	std logFC = 0.08
94232	AL592078	0.0129267526190811	-2.60701969864206	-0.519069261728297	0.0798758129363113	D2-Striosome	3737	std logFC = 0.08
94233	LINC01396	0.00284629291323175	-2.60676683488727	-0.519069261728297	0.0798684524692495	D2-Striosome	3738	std logFC = 0.08
94234	GALNT12	0.0175727518488901	-2.60666089431322	-0.519069261728297	0.0798653685751105	D2-Striosome	3739	std logFC = 0.08
94235	NTRK1	0.00802320135167353	-2.60646022218609	-0.519069261728297	0.0798595268667055	D2-Striosome	3740	std logFC = 0.08
94236	TUSC7	0.0127660111891432	-2.60639861825501	-0.519069261728297	0.0798577334770472	D2-Striosome	3741	std logFC = 0.08
94237	DVL1	0.0328656382156362	-2.60547272526803	-0.5189528989371	0.079830776105512	D2-Striosome	3742	std logFC = 0.08
94238	ALDH5A1	0.033776274947117	-2.60474856989167	-0.5189528989371	0.0798096882248755	D2-Striosome	3743	std logFC = 0.08
94239	ZNF184	0.0141355227346155	-2.60451240647899	-0.5189528989371	0.0798028102127172	D2-Striosome	3744	std logFC = 0.08
94240	ZGLP1	0.00491602276160692	-2.60447201135667	-0.5189528989371	0.0798016337087206	D2-Striosome	3745	std logFC = 0.08
94241	NOB1	0.0176387473513057	-2.604344892833	-0.5189528989371	0.07979793132102	D2-Striosome	3746	std logFC = 0.08
94242	TRAIP	0.0274449327474902	-2.60434244565394	-0.5189528989371	0.0797978600446728	D2-Striosome	3747	std logFC = 0.08
94243	AP000897	0.0110082597085831	-2.60418798365725	-0.5189528989371	0.0797933611133483	D2-Striosome	3748	std logFC = 0.08
94244	GFM2	0.0344984916582688	-2.60414607307605	-0.5189528989371	0.0797921403781816	D2-Striosome	3749	std logFC = 0.08
94245	CEP131	0.0219932146891861	-2.60301032657147	-0.518333416231041	0.0797590547425525	D2-Striosome	3750	std logFC = 0.08
94246	AC037486	0.0104881678927646	-2.60261872567875	-0.518333416231041	0.0797476448916783	D2-Striosome	3751	std logFC = 0.08
94247	FMN1	0.0358387972906399	-2.60257725858126	-0.518333416231041	0.0797464366268963	D2-Striosome	3752	std logFC = 0.08
94248	C6orf118	0.00285058971379319	-2.60246020797088	-0.518333416231041	0.0797430259523289	D2-Striosome	3753	std logFC = 0.08
94249	AC010969	0.00458458061314733	-2.60128848148239	-0.517428107753982	0.0797088784545607	D2-Striosome	3754	std logFC = 0.08
94250	ANKS6	0.0126111222127406	-2.59997788956713	-0.516383862890506	0.0796706728249726	D2-Striosome	3755	std logFC = 0.08
94251	PROSER1	0.0228922031693609	-2.59950396794233	-0.516321784077972	0.0796568544202423	D2-Striosome	3756	std logFC = 0.08
94252	AC109782	0.0074502110625404	-2.59938332937887	-0.516321784077972	0.0796533366454189	D2-Striosome	3757	std logFC = 0.08
94253	AL391261	0.00977790462355736	-2.59910267447068	-0.516307263569231	0.0796451524666539	D2-Striosome	3758	std logFC = 0.08
94254	AL162464	0.00504056110031925	-2.5984585215309	-0.516014193408977	0.0796263662681312	D2-Striosome	3759	std logFC = 0.08
94255	DTX3	0.0320545252910684	-2.59816794592036	-0.516014193408977	0.0796178909299041	D2-Striosome	3760	std logFC = 0.08
94256	NORAD	0.00481309350416464	-2.5980116258135	-0.516014193408977	0.0796133312363171	D2-Striosome	3761	std logFC = 0.08
94257	C19orf25	0.0281873895753577	-2.59674798375718	-0.515016402743294	0.0795764659354179	D2-Striosome	3762	std logFC = 0.08
94258	CADPS2	0.0296717028690652	-2.59593447071323	-0.514676826156007	0.0795527268001013	D2-Striosome	3763	std logFC = 0.08
94259	CTNNBIP1	0.0356004550406482	-2.5958769163256	-0.514676826156007	0.0795510471316859	D2-Striosome	3764	std logFC = 0.08
94260	B3GALT5-AS1	0.0104210996693694	-2.59523490699349	-0.514300456352619	0.079532309167631	D2-Striosome	3765	std logFC = 0.08
94261	AC105402	0.0178173141175648	-2.59487444926551	-0.51428351532413	0.0795217874434438	D2-Striosome	3766	std logFC = 0.08
94262	GTF3C2	0.0354071219103801	-2.59468689850695	-0.51428351532413	0.0795163125009574	D2-Striosome	3767	std logFC = 0.08
94263	AGPAT3	0.033865873816296	-2.5941209444837	-0.514000924072456	0.0794997898160952	D2-Striosome	3768	std logFC = 0.079
94264	BFAR	0.031226347156764	-2.593869036514	-0.514000924072456	0.0794924348034984	D2-Striosome	3769	std logFC = 0.079
94265	AC010623	0.0146540299501626	-2.59360823450526	-0.514000924072456	0.0794848196474515	D2-Striosome	3770	std logFC = 0.079
94266	AC007405	0.00818657236445474	-2.59312022820531	-0.513778134588806	0.0794705690914052	D2-Striosome	3771	std logFC = 0.079
94267	FAM83C-AS1	0.00192348212065829	-2.59185535254422	-0.513381239476942	0.0794336250514956	D2-Striosome	3772	std logFC = 0.079
94268	NKX6-2	0.0216925151184755	-2.59173788165519	-0.513381239476942	0.0794301934414764	D2-Striosome	3773	std logFC = 0.079
94269	SKAP1	0.0231679246007306	-2.59148724007818	-0.513381239476942	0.0794228712727792	D2-Striosome	3774	std logFC = 0.079
94270	CHMP5	0.0291229720835604	-2.59142965859619	-0.513381239476942	0.0794211890429967	D2-Striosome	3775	std logFC = 0.079
94271	CNOT8	0.0160364958061025	-2.59139830308641	-0.513381239476942	0.079420272989319	D2-Striosome	3776	std logFC = 0.079
94272	ANKRD34A	0.00833316663715037	-2.59077097832983	-0.513047566309241	0.0794019442164656	D2-Striosome	3777	std logFC = 0.079
94273	RNPEP	0.0306018770253504	-2.59053510912265	-0.513047566309241	0.0793950520358945	D2-Striosome	3778	std logFC = 0.079
94274	ABCG2	0.0193751268735271	-2.58929365838177	-0.512327301284969	0.0793587700567342	D2-Striosome	3779	std logFC = 0.079
94275	ZSCAN2	0.0231969374042672	-2.5892856035462	-0.512327301284969	0.0793585346155068	D2-Striosome	3780	std logFC = 0.079
94276	AC000036	0.00434721861412885	-2.58877281839155	-0.512079031407621	0.079343545082206	D2-Striosome	3781	std logFC = 0.079
94277	AC015802	0.0110413542821158	-2.58805646959991	-0.511627127943448	0.079322602002969	D2-Striosome	3782	std logFC = 0.079
94278	Z84484	0.00233424405675211	-2.58736133577485	-0.511196369533018	0.0793022757570327	D2-Striosome	3783	std logFC = 0.079
94279	AC104506	0.00380338236725039	-2.58705076579728	-0.511150105094183	0.0792931933685638	D2-Striosome	3784	std logFC = 0.079
94280	AC113361	0.00153779523141609	-2.58582015211127	-0.51018372710796	0.0792571983977903	D2-Striosome	3785	std logFC = 0.079
94281	SLC37A4	0.0181611253899937	-2.58517911328401	-0.510044232094982	0.0792384440929371	D2-Striosome	3786	std logFC = 0.079
94282	NGLY1	0.0294558320522477	-2.58496630954975	-0.510044232094982	0.0792322176510342	D2-Striosome	3787	std logFC = 0.079
94283	PAPLN	0.00805797578511796	-2.58488836866388	-0.510044232094982	0.079229937093474	D2-Striosome	3788	std logFC = 0.079
94284	AL133338	0.0088003187396372	-2.58442323493217	-0.509843055075904	0.0792163263588352	D2-Striosome	3789	std logFC = 0.079
94285	ZNF638	0.0332197877471581	-2.58288817502182	-0.508571882223432	0.0791713967816753	D2-Striosome	3790	std logFC = 0.079
94286	MCRIP1	0.0228326703421682	-2.58115092282975	-0.507098447471225	0.0791205294558925	D2-Striosome	3791	std logFC = 0.079
94287	PARP10	0.00378000107143258	-2.58071049321792	-0.506921765717967	0.0791076301870115	D2-Striosome	3792	std logFC = 0.079
94288	TMPRSS7	0.0208036542654279	-2.58033974207253	-0.506814692886564	0.0790967706070905	D2-Striosome	3793	std logFC = 0.079
94289	WDR31	0.0231157596353347	-2.57820609769324	-0.50494465731334	0.0790342559144026	D2-Striosome	3794	std logFC = 0.079
94290	AP003108	0.00203974649914865	-2.57604911506572	-0.504233798033311	0.0789710250988824	D2-Striosome	3795	std logFC = 0.079
94291	DDX54	0.0259828990172164	-2.57590277638434	-0.504233798033311	0.0789667340787046	D2-Striosome	3796	std logFC = 0.079
94292	CD93	0.00318468826559993	-2.57570139981188	-0.504233798033311	0.0789608289634513	D2-Striosome	3797	std logFC = 0.079
94293	AL139423	0.0042187577324435	-2.57562661140925	-0.504233798033311	0.0789586358151514	D2-Striosome	3798	std logFC = 0.079
94294	KIFC2	0.0367890446758798	-2.57542793796922	-0.504233798033311	0.0789528095838373	D2-Striosome	3799	std logFC = 0.079
94295	AC116553	0.00570639254282279	-2.57542459545976	-0.504233798033311	0.0789527115601526	D2-Striosome	3800	std logFC = 0.079
94296	RYR1	0.0302658566581707	-2.57540749548318	-0.504233798033311	0.0789522100786089	D2-Striosome	3801	std logFC = 0.079
94297	AC112484	0.00838369422034232	-2.57528266240298	-0.504233798033311	0.0789485491059962	D2-Striosome	3802	std logFC = 0.079
94298	PLD2	0.0174349099415959	-2.57507826878465	-0.504233798033311	0.0789425546305404	D2-Striosome	3803	std logFC = 0.079
94299	SIDT1-AS1	0.0085549224908526	-2.57434169637221	-0.504233798033311	0.0789209499388298	D2-Striosome	3804	std logFC = 0.079
94300	NMT2	0.0338917359144779	-2.57421819438936	-0.504233798033311	0.0789173270822774	D2-Striosome	3805	std logFC = 0.079
94301	PMS2	0.00776205253524405	-2.57384360904211	-0.504233798033311	0.0789063381925022	D2-Striosome	3806	std logFC = 0.079
94302	RPSAP74	0.00339002522339753	-2.57376145631371	-0.504233798033311	0.0789039280167898	D2-Striosome	3807	std logFC = 0.079
94303	OTOS	0.00118746389777831	-2.5735308762965	-0.504233798033311	0.0788971630666745	D2-Striosome	3808	std logFC = 0.079
94304	AC016687	0.00768328831557589	-2.57334156649952	-0.504233798033311	0.0788916086584401	D2-Striosome	3809	std logFC = 0.079
94305	LINC01734	0.00809621231879075	-2.57328692078743	-0.504233798033311	0.0788900052895672	D2-Striosome	3810	std logFC = 0.079
94306	ARL14EP	0.0337710426840063	-2.57253934424652	-0.504044675056865	0.0788680684209086	D2-Striosome	3811	std logFC = 0.079
94307	INTS13	0.0238875624757427	-2.57238783197885	-0.504044675056865	0.0788636219709392	D2-Striosome	3812	std logFC = 0.079
94308	ITIH4	0.00179356947453344	-2.57231070607416	-0.504044675056865	0.0788613584852875	D2-Striosome	3813	std logFC = 0.079
94309	AC090820	0.00365231933376651	-2.57194941612556	-0.503945611411067	0.0788507548177499	D2-Striosome	3814	std logFC = 0.079
94310	ZNF449	0.0183151674366135	-2.57093331473981	-0.503303441213228	0.0788209278741301	D2-Striosome	3815	std logFC = 0.079
94311	CDC14A	0.0176496919561131	-2.57055669487818	-0.503303441213228	0.0788098706216308	D2-Striosome	3816	std logFC = 0.079
94312	AL355834	0.00141469799947782	-2.57052097934286	-0.503303441213228	0.0788088219908999	D2-Striosome	3817	std logFC = 0.079
94313	CNEP1R1	0.0197790267930145	-2.56846330687239	-0.501854161684938	0.0787483922961764	D2-Striosome	3818	std logFC = 0.079
94314	LINC01893	0.00627609673007026	-2.5684534768105	-0.501854161684938	0.0787481035356532	D2-Striosome	3819	std logFC = 0.079
94315	AC103798	0.00437375390551839	-2.56828605095918	-0.501854161684938	0.078743185255126	D2-Striosome	3820	std logFC = 0.079
94316	SIX1	0.0026250535007837	-2.56760452433196	-0.501666317068926	0.0787231627812049	D2-Striosome	3821	std logFC = 0.079
94317	AC002465	0.00182733807559039	-2.56748627508424	-0.501666317068926	0.078719688420765	D2-Striosome	3822	std logFC = 0.079
94318	KRTCAP2	0.00505530352612546	-2.56731317424738	-0.501666317068926	0.0787146022516009	D2-Striosome	3823	std logFC = 0.079
94319	AC091152	0.0124239024800463	-2.56600016137437	-0.500614844670799	0.0786760155280253	D2-Striosome	3824	std logFC = 0.079
94320	TRIM8	0.031403945742013	-2.56397881268597	-0.498854968071743	0.0786165885496944	D2-Striosome	3825	std logFC = 0.079
94321	Z93943	0.019436404900865	-2.56360384529171	-0.498795481217019	0.0786055614662907	D2-Striosome	3826	std logFC = 0.079
94322	PKM	0.036008501387395	-2.56339658666618	-0.498795481217019	0.0785994659557173	D2-Striosome	3827	std logFC = 0.079
94323	STAT4	0.0307597258874709	-2.5624608018087	-0.498205520985066	0.0785719405943906	D2-Striosome	3828	std logFC = 0.079
94324	AC091979	0.00970409333716425	-2.56199112743119	-0.498205520985066	0.0785581231696443	D2-Striosome	3829	std logFC = 0.079
94325	ARFIP2	0.0156760051146831	-2.56191954184324	-0.498205520985066	0.0785560170451393	D2-Striosome	3830	std logFC = 0.079
94326	AL138900	0.0025463289176776	-2.56176196715928	-0.498205520985066	0.0785513809020362	D2-Striosome	3831	std logFC = 0.079
94327	CLEC3A	0.0029733451356461	-2.56123962609854	-0.497944174314428	0.0785360113930411	D2-Striosome	3832	std logFC = 0.079
94328	SPOPL	0.0273657679268606	-2.55913944996477	-0.49610492447046	0.078474195763784	D2-Striosome	3833	std logFC = 0.078
94329	AC124290	0.0120686857213601	-2.55769335290456	-0.494919685635284	0.0784316138638816	D2-Striosome	3834	std logFC = 0.078
94330	COMMD2	0.012677811821334	-2.55670276715442	-0.494263775909465	0.0784024364445842	D2-Striosome	3835	std logFC = 0.078
94331	NALT1	0.00581240986875765	-2.55632758084323	-0.494263775909465	0.0783913836241558	D2-Striosome	3836	std logFC = 0.078
94332	NECTIN3-AS1	0.0118290800263177	-2.55625527653737	-0.494263775909465	0.0783892534570868	D2-Striosome	3837	std logFC = 0.078
94333	ZNF250	0.0251045521122161	-2.55594453098234	-0.494213616675128	0.0783800981178212	D2-Striosome	3838	std logFC = 0.078
94334	GOLGA8S	0.00225519181398597	-2.5548662048775	-0.493550594629934	0.0783483226303186	D2-Striosome	3839	std logFC = 0.078
94335	SLU7	0.0258148039078195	-2.55476053992302	-0.493550594629934	0.0783452085131134	D2-Striosome	3840	std logFC = 0.078
94336	SNRNP35	0.0177514502113343	-2.55424885045974	-0.493367629772262	0.0783301270758439	D2-Striosome	3841	std logFC = 0.078
94337	AC005920	0.00855457128190382	-2.55366570249103	-0.493367629772262	0.0783129372185703	D2-Striosome	3842	std logFC = 0.078
94338	CRAMP1	0.0209351497823961	-2.55359271155589	-0.493367629772262	0.0783107854441316	D2-Striosome	3843	std logFC = 0.078
94339	AC023137	0.000840953425862604	-2.55334281595582	-0.493367629772262	0.0783034182296497	D2-Striosome	3844	std logFC = 0.078
94340	SUCLA2	0.0278847860209235	-2.55327633870738	-0.493367629772262	0.0783014583279601	D2-Striosome	3845	std logFC = 0.078
94341	BNIP2	0.0198202914188254	-2.55298674693352	-0.493338082207383	0.0782929201323735	D2-Striosome	3846	std logFC = 0.078
94342	AC005071	0.00351080945771701	-2.55254633476745	-0.493157646644879	0.078279934073239	D2-Striosome	3847	std logFC = 0.078
94343	NID1	0.0144679427320607	-2.55221151451347	-0.49308273542421	0.0782700605909167	D2-Striosome	3848	std logFC = 0.078
94344	SCN2A	0.0285192896306072	-2.54747962072221	-0.48861068313109	0.0781304369497972	D2-Striosome	3849	std logFC = 0.078
94345	AC010809	0.0186782789833701	-2.54659504919157	-0.487985885598541	0.0781043182676981	D2-Striosome	3850	std logFC = 0.078
94346	AC010857	0.0121005616154571	-2.54400542975679	-0.485786084595409	0.0780278226518019	D2-Striosome	3851	std logFC = 0.078
94347	NR1I2	0.00881914446769052	-2.54387590255226	-0.485786084595409	0.0780239952475639	D2-Striosome	3852	std logFC = 0.078
94348	AL022344	0.00649664444825046	-2.54337699867851	-0.485546752429808	0.078009251997792	D2-Striosome	3853	std logFC = 0.078
94349	CASP16P	0.00434576072223051	-2.54226979356955	-0.484944551451099	0.0779765263083047	D2-Striosome	3854	std logFC = 0.078
94350	TTLL12	0.0275673249466165	-2.54225585632853	-0.484944551451099	0.0779761143090356	D2-Striosome	3855	std logFC = 0.078
94351	ZNF510	0.0266728369953619	-2.54164633726305	-0.484792538311553	0.0779580949350528	D2-Striosome	3856	std logFC = 0.078
94352	XRCC2	0.00944732100186114	-2.54139972556109	-0.484792538311553	0.0779508035323004	D2-Striosome	3857	std logFC = 0.078
94353	LINC02022	0.00138458661958794	-2.54116166086676	-0.484792538311553	0.0779437644201921	D2-Striosome	3858	std logFC = 0.078
94354	MPLKIP	0.0204781650369081	-2.5410667676488	-0.484792538311553	0.0779409584983494	D2-Striosome	3859	std logFC = 0.078
94355	CRIP1	0.00269732446257078	-2.54070161375198	-0.484686485335998	0.0779301605678871	D2-Striosome	3860	std logFC = 0.078
94356	FMNL2	0.0336831527207608	-2.53960584448347	-0.484234997670134	0.0778977519476138	D2-Striosome	3861	std logFC = 0.078
94357	ARHGAP4	0.0108015852303381	-2.53953612883904	-0.484234997670134	0.077895689737161	D2-Striosome	3862	std logFC = 0.078
94358	AL136985	0.00221647667371088	-2.53947322587872	-0.484234997670134	0.077893829018127	D2-Striosome	3863	std logFC = 0.078
94359	IFRD1	0.0280538559968437	-2.53876721313314	-0.484143487928947	0.0778729426600176	D2-Striosome	3864	std logFC = 0.078
94360	RASAL2-AS1	0.00787291056448683	-2.53866676678525	-0.484143487928947	0.07786997081079	D2-Striosome	3865	std logFC = 0.078
94361	PA2G4P2	0.00370568546850641	-2.53860541903553	-0.484143487928947	0.0778681557140585	D2-Striosome	3866	std logFC = 0.078
94362	AC055758	0.00287175935809879	-2.53690408505151	-0.482700785783941	0.0778178075634404	D2-Striosome	3867	std logFC = 0.078
94363	ARL6	0.0382220093856425	-2.53593590391842	-0.482689867916	0.0777891465750343	D2-Striosome	3868	std logFC = 0.078
94364	CBR3-AS1	0.0291507612746454	-2.53593070983995	-0.482689867916	0.0777889927969871	D2-Striosome	3869	std logFC = 0.078
94365	AC007240	0.0071412728612121	-2.53553376075341	-0.482689867916	0.0777772399837387	D2-Striosome	3870	std logFC = 0.078
94366	WNT3	0.0118982797929719	-2.53545855144863	-0.482689867916	0.0777750130695249	D2-Striosome	3871	std logFC = 0.078
94367	ZNF469	0.0189747317909962	-2.5353109359796	-0.482689867916	0.0777706421226416	D2-Striosome	3872	std logFC = 0.078
94368	ERCC5	0.00350055430760692	-2.53518667758	-0.482689867916	0.0777669626655317	D2-Striosome	3873	std logFC = 0.078
94369	MPST	0.0182937761960468	-2.53485696195644	-0.482689867916	0.0777571988076877	D2-Striosome	3874	std logFC = 0.078
94370	MDH2	0.0263914848453613	-2.53460956163202	-0.482689867916	0.0777498720367794	D2-Striosome	3875	std logFC = 0.078
94371	OR7E25P	0.00330605447134956	-2.53456848578021	-0.482689867916	0.0777486555311127	D2-Striosome	3876	std logFC = 0.078
94372	AC129492	0.00568565847210967	-2.53408849173383	-0.482467838529894	0.0777344390901509	D2-Striosome	3877	std logFC = 0.078
94373	AC004485	0.0057839792645446	-2.53382179512558	-0.482459040053314	0.0777265393663609	D2-Striosome	3878	std logFC = 0.078
94374	AC010632	0.0108579898858784	-2.53313444995638	-0.482029526521485	0.0777061774042951	D2-Striosome	3879	std logFC = 0.078
94375	CYP2U1	0.0280485746875893	-2.532793143872	-0.481945985614454	0.077696065265085	D2-Striosome	3880	std logFC = 0.078
94376	AC025822	0.00279468247796646	-2.53112551514846	-0.480536055642506	0.0776466450752767	D2-Striosome	3881	std logFC = 0.078
94377	FUT1	0.00159879036286877	-2.52965972386128	-0.479564802706912	0.077603189786603	D2-Striosome	3882	std logFC = 0.078
94378	THADA	0.0384754714801812	-2.52963906385011	-0.479564802706912	0.0776025771829511	D2-Striosome	3883	std logFC = 0.078
94379	MRPS17P1	0.00393662978145059	-2.52881086795171	-0.479241674163889	0.0775780172619753	D2-Striosome	3884	std logFC = 0.078
94380	CPB1	0.00739938630454173	-2.528801002237	-0.479241674163889	0.077577724667086	D2-Striosome	3885	std logFC = 0.078
94381	AP004608	0.0308900701230094	-2.52841893672561	-0.479116975788132	0.0775663929235086	D2-Striosome	3886	std logFC = 0.078
94382	UVRAG	0.037804705946213	-2.5269605776455	-0.47791591762286	0.0775231295191971	D2-Striosome	3887	std logFC = 0.078
94383	ZNF658B	0.00717618107809487	-2.52644353390606	-0.477785829593905	0.0775077873068086	D2-Striosome	3888	std logFC = 0.078
94384	PTAR1	0.0281131235671203	-2.52601406360515	-0.477785829593905	0.0774950421868915	D2-Striosome	3889	std logFC = 0.077
94385	Z95114	0.00216013480326103	-2.52597994998048	-0.477785829593905	0.0774940297611257	D2-Striosome	3890	std logFC = 0.077
94386	TMEM8A	0.0184556796247786	-2.52579472276594	-0.477785829593905	0.0774885324321517	D2-Striosome	3891	std logFC = 0.077
94387	XAF1	0.00579137193223964	-2.52554497716287	-0.477785829593905	0.0774811198792674	D2-Striosome	3892	std logFC = 0.077
94388	AL359399	0.00262358333285892	-2.52528471402577	-0.477782470761364	0.0774733946814139	D2-Striosome	3893	std logFC = 0.077
94389	ARHGEF7	0.0362537885831569	-2.52484043662572	-0.477595031682999	0.0774602063919056	D2-Striosome	3894	std logFC = 0.077
94390	U62317	0.00136702884427321	-2.52262051999435	-0.475631887424334	0.0773942871769684	D2-Striosome	3895	std logFC = 0.077
94391	AC004386	0.00186460458011806	-2.52075555092444	-0.474251318680004	0.0773388803236802	D2-Striosome	3896	std logFC = 0.077
94392	WDR77	0.0101418716934221	-2.52064638106703	-0.474251318680004	0.0773356361859698	D2-Striosome	3897	std logFC = 0.077
94393	AC063919	0.00362269184201475	-2.5203152456505	-0.474251318680004	0.0773257954964713	D2-Striosome	3898	std logFC = 0.077
94394	CCNT2-AS1	0.0257634079716824	-2.52012808476594	-0.474251318680004	0.077320233093072	D2-Striosome	3899	std logFC = 0.077
94395	PSAP	0.0353699738672682	-2.51995707743713	-0.474251318680004	0.0773151505493927	D2-Striosome	3900	std logFC = 0.077
94396	AC023905	0.0193814968257465	-2.51960833144365	-0.474158950075449	0.0773047847403651	D2-Striosome	3901	std logFC = 0.077
94397	DCLRE1A	0.0133332336842508	-2.51899269836762	-0.473929833645147	0.0772864840655734	D2-Striosome	3902	std logFC = 0.077
94398	RCOR3	0.0388085957401295	-2.51886665733939	-0.473929833645147	0.077282736955387	D2-Striosome	3903	std logFC = 0.077
94399	ADSSL1	0.0115768346415928	-2.51845757636897	-0.473776933027089	0.0772705744733028	D2-Striosome	3904	std logFC = 0.077
94400	ATF7IP	0.0390195495491701	-2.51802012799029	-0.473595599389212	0.0772575672470286	D2-Striosome	3905	std logFC = 0.077
94401	C19orf66	0.0312353122402207	-2.51738529838684	-0.473284560512961	0.0772386885506595	D2-Striosome	3906	std logFC = 0.077
94402	LINC01016	0.00653204542203548	-2.51707947426973	-0.473284560512961	0.0772295928422838	D2-Striosome	3907	std logFC = 0.077
94403	COL23A1	0.0251072148901757	-2.51694113822515	-0.473284560512961	0.0772254782789876	D2-Striosome	3908	std logFC = 0.077
94404	KEL	0.00775878733631164	-2.51655578021127	-0.473155055129359	0.0772140157455758	D2-Striosome	3909	std logFC = 0.077
94405	CACNA1C-AS1	0.0131393868899882	-2.51544901793894	-0.472304080043486	0.0771810889196893	D2-Striosome	3910	std logFC = 0.077
94406	PATJ	0.0377867814606112	-2.51435719620374	-0.471467980084392	0.07714859783982	D2-Striosome	3911	std logFC = 0.077
94407	RIT2	0.0463077990351066	-2.51373170941424	-0.47109814969409	0.0771299803172058	D2-Striosome	3912	std logFC = 0.077
94408	RNU6-1176P	0.00241688509580723	-2.51177651037691	-0.469545526943949	0.077071765698176	D2-Striosome	3913	std logFC = 0.077
94409	AC007638	0.00536631063079095	-2.51152695281794	-0.469545526943949	0.0770643332962813	D2-Striosome	3914	std logFC = 0.077
94410	CPTP	0.00439910054924338	-2.51141250939391	-0.469545526943949	0.0770609247540101	D2-Striosome	3915	std logFC = 0.077
94411	AC016903	0.0130033600672467	-2.51081983227801	-0.469380968535968	0.0770432711384967	D2-Striosome	3916	std logFC = 0.077
94412	AC110597	0.00641993444079283	-2.510737225745	-0.469380968535968	0.0770408103976906	D2-Striosome	3917	std logFC = 0.077
94413	FLJ45513	0.00257815179064525	-2.51007611966232	-0.468975127291947	0.077021115113413	D2-Striosome	3918	std logFC = 0.077
94414	GTF3C5	0.0163936066338748	-2.50932869278633	-0.468482900111097	0.076998844361891	D2-Striosome	3919	std logFC = 0.077
94415	PSMB9	0.00570827274909596	-2.50806308113447	-0.467704453727922	0.076961124165488	D2-Striosome	3920	std logFC = 0.077
94416	SLC6A12	0.00835361234773128	-2.50759691437225	-0.467704453727922	0.0769472276108074	D2-Striosome	3921	std logFC = 0.077
94417	WDR11	0.0359296507867372	-2.50759472743895	-0.467704453727922	0.0769471624139957	D2-Striosome	3922	std logFC = 0.077
94418	JPH4	0.0373871884496146	-2.50753009839323	-0.467704453727922	0.0769452356783729	D2-Striosome	3923	std logFC = 0.077
94419	EDC4	0.0146777581089227	-2.50684657720373	-0.467275807014125	0.0769248565181821	D2-Striosome	3924	std logFC = 0.077
94420	EIF4G1	0.0262566913268636	-2.50557608986492	-0.466393165483815	0.0768869678859867	D2-Striosome	3925	std logFC = 0.077
94421	SIGLEC10	0.00213088327899656	-2.50545438152227	-0.466393165483815	0.0768833376633934	D2-Striosome	3926	std logFC = 0.077
94422	PPM1L	0.0389320961126169	-2.50516160860902	-0.466355072312172	0.0768746046136528	D2-Striosome	3927	std logFC = 0.077
94423	TRMT44	0.0289062677299372	-2.50388225037448	-0.465330328973976	0.0768364355786757	D2-Striosome	3928	std logFC = 0.077
94424	SLC39A4	0.0137593911923738	-2.50331003587198	-0.465012664555573	0.0768193599463007	D2-Striosome	3929	std logFC = 0.077
94425	SLC9C2	0.0203972458619373	-2.50302864274095	-0.464985756729394	0.076810961923529	D2-Striosome	3930	std logFC = 0.077
94426	DLX6	0.0166910989631893	-2.50251484041827	-0.464726374965267	0.0767956262756977	D2-Striosome	3931	std logFC = 0.077
94427	OR10H3	0.00215021309972277	-2.50221658668998	-0.464682477082174	0.0767867232964679	D2-Striosome	3932	std logFC = 0.077
94428	BAG2	0.0189713535061395	-2.5011689974407	-0.46388917899765	0.0767554472041657	D2-Striosome	3933	std logFC = 0.077
94429	PDE12	0.0203185668537868	-2.50083357013883	-0.463807978212976	0.0767454312151358	D2-Striosome	3934	std logFC = 0.077
94430	CFLAR-AS1	0.0160036256052072	-2.50053244586842	-0.463761015845058	0.0767364388227257	D2-Striosome	3935	std logFC = 0.077
94431	MIR4458HG	0.0286184674196061	-2.49999094093815	-0.463473608235431	0.0767202663287904	D2-Striosome	3936	std logFC = 0.077
94432	LINC02189	0.00403669691573329	-2.49899679767259	-0.462855861767118	0.0766905697952541	D2-Striosome	3937	std logFC = 0.077
94433	C11orf24	0.0136292191650663	-2.49880811247192	-0.462855861767118	0.0766849326665649	D2-Striosome	3938	std logFC = 0.077
94434	TDRD6	0.0125580230164048	-2.49861128967107	-0.462855861767118	0.0766790521407116	D2-Striosome	3939	std logFC = 0.077
94435	PRRC1	0.0260349123961963	-2.49761347634684	-0.462111887763954	0.0766492358204961	D2-Striosome	3940	std logFC = 0.077
94436	PELP1	0.029652290751669	-2.49696161901483	-0.461827131251915	0.0766297532756948	D2-Striosome	3941	std logFC = 0.077
94437	SLFN11	0.00472354896953082	-2.49682123441411	-0.461827131251915	0.0766255570865444	D2-Striosome	3942	std logFC = 0.077
94438	AC084125	0.0156920634996034	-2.49562928467543	-0.460888827678193	0.0765899230557086	D2-Striosome	3943	std logFC = 0.077
94439	TMPRSS3	0.00387885440526178	-2.49402310827384	-0.459678515822146	0.0765418888832817	D2-Striosome	3944	std logFC = 0.077
94440	AP001781	0.00427217008565929	-2.49391187341703	-0.459678515822146	0.0765385615974407	D2-Striosome	3945	std logFC = 0.077
94441	AL023806	0.00404811512703003	-2.49324001583843	-0.459260111546131	0.0765184628745735	D2-Striosome	3946	std logFC = 0.077
94442	AC131182	0.00466989344229109	-2.49248402067851	-0.4591716201391	0.0764958431710714	D2-Striosome	3947	std logFC = 0.076
94443	AC112722	0.0236871300111496	-2.49226139236787	-0.4591716201391	0.0764891812293216	D2-Striosome	3948	std logFC = 0.076
94444	CFAP298	0.0218861210452456	-2.49203202643146	-0.4591716201391	0.076482317286847	D2-Striosome	3949	std logFC = 0.076
94445	MUC16	0.011232001366118	-2.49177609842121	-0.4591716201391	0.076474657995311	D2-Striosome	3950	std logFC = 0.076
94446	AC140118	0.00518087666681601	-2.49157347741703	-0.4591716201391	0.0764685937065179	D2-Striosome	3951	std logFC = 0.076
94447	CDK14	0.0397126369189664	-2.4910776011813	-0.4591716201391	0.0764537512346836	D2-Striosome	3952	std logFC = 0.076
94448	LINC02608	0.00481056484312073	-2.49096732957067	-0.4591716201391	0.0764504503585796	D2-Striosome	3953	std logFC = 0.076
94449	CCDC112	0.0275991657111853	-2.49096519631624	-0.4591716201391	0.0764503865007427	D2-Striosome	3954	std logFC = 0.076
94450	AC019131	0.00322069545025861	-2.49087333081221	-0.4591716201391	0.0764476365237579	D2-Striosome	3955	std logFC = 0.076
94451	OTOG	0.00780481098318311	-2.48950816270096	-0.458143292020304	0.0764067630973114	D2-Striosome	3956	std logFC = 0.076
94452	LINC01667	0.00210911612833861	-2.48908757600577	-0.458143292020304	0.0763941678573427	D2-Striosome	3957	std logFC = 0.076
94453	WBP1L	0.0377421287622097	-2.48908675673265	-0.458143292020304	0.0763941433214265	D2-Striosome	3958	std logFC = 0.076
94454	ZNF503	0.0161286181081448	-2.48853465455287	-0.457843810784136	0.0763776076140497	D2-Striosome	3959	std logFC = 0.076
94455	XRRA1	0.0199327950525803	-2.48802502178661	-0.457689169646219	0.076362341877176	D2-Striosome	3960	std logFC = 0.076
94456	LINC01756	0.00859172416398312	-2.48787496289916	-0.457689169646219	0.0763578465878974	D2-Striosome	3961	std logFC = 0.076
94457	MEN1	0.0253220599688672	-2.48760685686234	-0.457673493245975	0.0763498145635484	D2-Striosome	3962	std logFC = 0.076
94458	AARD	0.00304058218702649	-2.48721662717061	-0.457535629486185	0.0763381229577722	D2-Striosome	3963	std logFC = 0.076
94459	SNAP29	0.0250297520254585	-2.48684080418831	-0.457412108763323	0.0763268619199091	D2-Striosome	3964	std logFC = 0.076
94460	RRAS	0.0198776197835049	-2.4862549797001	-0.457078522894183	0.0763093063725021	D2-Striosome	3965	std logFC = 0.076
94461	LRRK2	0.041544466152366	-2.48582470943103	-0.456900427635912	0.0762964107324008	D2-Striosome	3966	std logFC = 0.076
94462	AC107081	0.0121727597045787	-2.4849319186808	-0.456448140524358	0.0762696484894247	D2-Striosome	3967	std logFC = 0.076
94463	LINC00457	0.0354823583129392	-2.48486826299446	-0.456448140524358	0.0762677401239252	D2-Striosome	3968	std logFC = 0.076
94464	ALDH7A1	0.0282964283764345	-2.48455257469623	-0.456400903066984	0.0762582755018952	D2-Striosome	3969	std logFC = 0.076
94465	NCOA6	0.037186081918364	-2.48431712026061	-0.456400903066984	0.0762512158812198	D2-Striosome	3970	std logFC = 0.076
94466	SLC4A1AP	0.0236637168258491	-2.48332793318165	-0.455663573438037	0.0762215526175558	D2-Striosome	3971	std logFC = 0.076
94467	LINC01534	0.0129849047710077	-2.48285074249105	-0.455438176781252	0.0762072402489105	D2-Striosome	3972	std logFC = 0.076
94468	AL157791	0.0014470091839723	-2.48242947403657	-0.455407150960244	0.0761946037448405	D2-Striosome	3973	std logFC = 0.076
94469	SHISA2	0.00655362531552734	-2.48231631872334	-0.455407150960244	0.0761912092763859	D2-Striosome	3974	std logFC = 0.076
94470	NFE2L3	0.0167124101829637	-2.48180341976804	-0.455145855981614	0.0761758219767142	D2-Striosome	3975	std logFC = 0.076
94471	CDCA3	0.00484165613266327	-2.47963988471771	-0.453233861619309	0.0761108929382724	D2-Striosome	3976	std logFC = 0.076
94472	RN7SL302P	0.00270245174848381	-2.4793475753878	-0.453193029720625	0.0761021178742194	D2-Striosome	3977	std logFC = 0.076
94473	AC012073	0.0027092655933486	-2.47832983090489	-0.45245565410763	0.0760715604221331	D2-Striosome	3978	std logFC = 0.076
94474	PRODH	0.0109714442745672	-2.47810743455556	-0.45245565410763	0.0760648820127454	D2-Striosome	3979	std logFC = 0.076
94475	AL359232	0.0409330643610344	-2.47779699853184	-0.452396505935465	0.0760555592143992	D2-Striosome	3980	std logFC = 0.076
94476	AC018809	0.00385885353979601	-2.47722809467803	-0.45207882680349	0.0760384724204666	D2-Striosome	3981	std logFC = 0.076
94477	PRR15L	0.00613607134223978	-2.47553484814598	-0.450636741895257	0.0759876021300545	D2-Striosome	3982	std logFC = 0.076
94478	MED22	0.01716397487865	-2.47509060232037	-0.450443594627147	0.0759742520769368	D2-Striosome	3983	std logFC = 0.076
94479	ATP2A2	0.0390378614646832	-2.47395339805063	-0.449576173005369	0.0759400711603773	D2-Striosome	3984	std logFC = 0.076
94480	HS6ST2	0.0399992865861639	-2.47372117265592	-0.449576173005369	0.0759330899767755	D2-Striosome	3985	std logFC = 0.076
94481	RABL3	0.00937821096454682	-2.47328914316101	-0.449395053058893	0.0759201011862102	D2-Striosome	3986	std logFC = 0.076
94482	HTRA4	0.0159740191939439	-2.47117479228064	-0.447531548787136	0.0758565138965155	D2-Striosome	3987	std logFC = 0.076
94483	RAC3	0.0169157044459961	-2.46969926384288	-0.44656077434526	0.0758121187590018	D2-Striosome	3988	std logFC = 0.076
94484	AL136099	0.00210615590125874	-2.46965514883334	-0.44656077434526	0.0758107911915234	D2-Striosome	3989	std logFC = 0.076
94485	AL591378	0.00312476088725292	-2.46923582963106	-0.44656077434526	0.0757981717505329	D2-Striosome	3990	std logFC = 0.076
94486	EPN2-AS1	0.0178849076893009	-2.46920126017139	-0.44656077434526	0.0757971313212182	D2-Striosome	3991	std logFC = 0.076
94487	RBM25	0.0360197578797019	-2.46879884862007	-0.446408895176565	0.0757850193693568	D2-Striosome	3992	std logFC = 0.076
94488	AC104596	0.0146565185953935	-2.46808785712749	-0.445948373315854	0.0757636166715369	D2-Striosome	3993	std logFC = 0.076
94489	PTK2	0.0302823602874813	-2.46761873175049	-0.445905534660717	0.0757494926915087	D2-Striosome	3994	std logFC = 0.076
94490	AL691420	0.0145558917644455	-2.4675442673352	-0.445905534660717	0.075747250635479	D2-Striosome	3995	std logFC = 0.076
94491	SUPT16H	0.0240702937299113	-2.46720379120619	-0.445900540226438	0.07573699867613	D2-Striosome	3996	std logFC = 0.076
94492	HSD3BP3	0.0148193060833648	-2.46703877238998	-0.445900540226438	0.0757320295374003	D2-Striosome	3997	std logFC = 0.076
94493	TMC8	0.0131045170887692	-2.46672305845268	-0.445834982638162	0.0757225220115461	D2-Striosome	3998	std logFC = 0.076
94494	AL157385	0.00156730005554999	-2.46579946822488	-0.445161486196832	0.0756947043636819	D2-Striosome	3999	std logFC = 0.076
94495	IPO13	0.0222750252920932	-2.46523073163942	-0.44488694725902	0.0756775713673805	D2-Striosome	4000	std logFC = 0.076
94496	HPYR1	0.0151311024474582	-2.46502492927665	-0.44488694725902	0.0756713710402589	D2-Striosome	4001	std logFC = 0.076
94497	SSTR3	0.00180133756226258	-2.46432576262685	-0.444523928684995	0.075650304455162	D2-Striosome	4002	std logFC = 0.076
94498	AC004086	0.0211526679201316	-2.46416216056728	-0.444523928684995	0.0756453744303152	D2-Striosome	4003	std logFC = 0.076
94499	TSC22D1-AS1	0.0179875960269284	-2.46347900092649	-0.44422539797762	0.0756247857463167	D2-Striosome	4004	std logFC = 0.076
94500	TMEM222	0.0226439919335729	-2.46336412935002	-0.44422539797762	0.0756213234648733	D2-Striosome	4005	std logFC = 0.076
94501	CAHM	0.00732535356411371	-2.46227743682138	-0.443388362172286	0.0755885651287726	D2-Striosome	4006	std logFC = 0.076
94502	AC108210	0.0142173830710824	-2.46130289705037	-0.443250618807145	0.0755591800480832	D2-Striosome	4007	std logFC = 0.076
94503	WAS	0.0130102230253638	-2.46102187218083	-0.443250618807145	0.0755507050341198	D2-Striosome	4008	std logFC = 0.076
94504	RPGRIP1L	0.036411649470162	-2.46070989829831	-0.443250618807145	0.0755412959750834	D2-Striosome	4009	std logFC = 0.076
94505	AL390839	0.00802158332171342	-2.46060781406904	-0.443250618807145	0.075538216978853	D2-Striosome	4010	std logFC = 0.076
94506	AFG3L1P	0.0321704170683023	-2.46051699186627	-0.443250618807145	0.0755354775940678	D2-Striosome	4011	std logFC = 0.076
94507	AC008592	0.00231969909636349	-2.46045722874886	-0.443250618807145	0.0755336749812589	D2-Striosome	4012	std logFC = 0.076
94508	ABHD17A	0.0123104633100641	-2.46039383941509	-0.443250618807145	0.0755317629626983	D2-Striosome	4013	std logFC = 0.076
94509	LINC00525	0.00343922232685641	-2.45977554951331	-0.442881487994729	0.0755131118305028	D2-Striosome	4014	std logFC = 0.076
94510	AC090993	0.0105936786023678	-2.4591294087369	-0.442682688129438	0.0754936174660534	D2-Striosome	4015	std logFC = 0.075
94511	CDC25B	0.0318191686884184	-2.45907861763274	-0.442682688129438	0.0754920849410776	D2-Striosome	4016	std logFC = 0.075
94512	AC036222	0.00542100200359031	-2.45871236887521	-0.442565412359627	0.0754810335029923	D2-Striosome	4017	std logFC = 0.075
94513	PSTK	0.0333115739792273	-2.4574833008105	-0.441831043818728	0.075443939343599	D2-Striosome	4018	std logFC = 0.075
94514	ACCSL	0.00779463063052564	-2.45740953179481	-0.441831043818728	0.075441712577385	D2-Striosome	4019	std logFC = 0.075
94515	LINC01344	0.0189545438133299	-2.4571916524966	-0.441831043818728	0.0754351355067183	D2-Striosome	4020	std logFC = 0.075
94516	AC011370	0.00534499666741684	-2.45679813188526	-0.441831043818728	0.0754232554812388	D2-Striosome	4021	std logFC = 0.075
94517	SNF8	0.0260203493299421	-2.45673406436099	-0.441831043818728	0.075421321230416	D2-Striosome	4022	std logFC = 0.075
94518	HP1BP3	0.0357643551660197	-2.45631014078525	-0.441655721860174	0.075408521847244	D2-Striosome	4023	std logFC = 0.075
94519	KIDINS220	0.0374234235666911	-2.45585069775327	-0.441444818657978	0.0753946484973615	D2-Striosome	4024	std logFC = 0.075
94520	PRIM2	0.0190697249846832	-2.45497378998221	-0.440816388960012	0.0753681649276332	D2-Striosome	4025	std logFC = 0.075
94521	AL627230	0.00200000821568025	-2.45410883552211	-0.440780565797633	0.0753420366402777	D2-Striosome	4026	std logFC = 0.075
94522	ZNF667	0.0254774903637819	-2.45400291354944	-0.440780565797633	0.0753388365901595	D2-Striosome	4027	std logFC = 0.075
94523	AC098818	0.0013234476890993	-2.4538277739645	-0.440780565797633	0.0753335451926661	D2-Striosome	4028	std logFC = 0.075
94524	AC079943	0.00859206530406768	-2.45368315320157	-0.440780565797633	0.0753291756680985	D2-Striosome	4029	std logFC = 0.075
94525	LINC00939	0.00443687697453275	-2.45348326922546	-0.440780565797633	0.0753231361771286	D2-Striosome	4030	std logFC = 0.075
94526	AGO4	0.0370460237201351	-2.45344839355533	-0.440780565797633	0.0753220823782248	D2-Striosome	4031	std logFC = 0.075
94527	AC130710	0.00372134839853169	-2.45274003543589	-0.440320254312228	0.0753006767160826	D2-Striosome	4032	std logFC = 0.075
94528	TIAL1	0.0333353722932787	-2.45213316584074	-0.439961369839246	0.0752823348700153	D2-Striosome	4033	std logFC = 0.075
94529	RN7SKP281	0.00372612278586596	-2.45131834266584	-0.439394470305132	0.0752577034893842	D2-Striosome	4034	std logFC = 0.075
94530	N6AMT1	0.0112215924480771	-2.45068965349973	-0.439219708846311	0.0752386953199969	D2-Striosome	4035	std logFC = 0.075
94531	DNM3OS	0.00486541241105442	-2.45064791824767	-0.439219708846311	0.0752374333645408	D2-Striosome	4036	std logFC = 0.075
94532	DDX3X	0.0367358959541627	-2.44981554051991	-0.438635070497985	0.0752122618552704	D2-Striosome	4037	std logFC = 0.075
94533	IGHV3-29	0.00125322044106299	-2.44931585763176	-0.438409424928478	0.0751971486643404	D2-Striosome	4038	std logFC = 0.075
94534	AL390334	0.0167904936170518	-2.44909460023993	-0.438409424928478	0.0751904560016453	D2-Striosome	4039	std logFC = 0.075
94535	CHCHD7	0.0195165838583182	-2.44819152213909	-0.437753902219423	0.0751631355414428	D2-Striosome	4040	std logFC = 0.075
94536	AL356423	0.00258700023541616	-2.44595145890928	-0.435761333112887	0.0750953409365915	D2-Striosome	4041	std logFC = 0.075
94537	SPCS2	0.0293598101361524	-2.44543703072165	-0.435635654876511	0.0750797665641626	D2-Striosome	4042	std logFC = 0.075
94538	ECD	0.0340874426116063	-2.4453309761106	-0.435635654876511	0.0750765554971369	D2-Striosome	4043	std logFC = 0.075
94539	PURG	0.0336374092749906	-2.44439603836101	-0.434948027626508	0.0750482442112004	D2-Striosome	4044	std logFC = 0.075
94540	TMEM130	0.0319977053231163	-2.44356451623086	-0.434363754848589	0.0750230588835216	D2-Striosome	4045	std logFC = 0.075
94541	AC073439	0.0064582101312745	-2.4429895991227	-0.434052068853608	0.0750056425714445	D2-Striosome	4046	std logFC = 0.075
94542	AC113349	0.00117479057585911	-2.4427585148526	-0.434052068853608	0.0749986414826452	D2-Striosome	4047	std logFC = 0.075
94543	AC080080	0.00123395372055318	-2.44228793710154	-0.433896278010842	0.074984383269274	D2-Striosome	4048	std logFC = 0.075
94544	CYP3A43	0.00843666370388192	-2.44210585096642	-0.433896278010842	0.0749788657173391	D2-Striosome	4049	std logFC = 0.075
94545	AP002768	0.00506287573674701	-2.44186170878512	-0.433896278010842	0.0749714673519525	D2-Striosome	4050	std logFC = 0.075
94546	AC084083	0.00252426544679252	-2.44145087987642	-0.433745314553786	0.0749590167622923	D2-Striosome	4051	std logFC = 0.075
94547	AF123462	0.00849085291464571	-2.44121704006007	-0.433745314553786	0.0749519294300436	D2-Striosome	4052	std logFC = 0.075
94548	AC015917	0.00126685492373511	-2.44077473517806	-0.433549770931504	0.0749385226894419	D2-Striosome	4053	std logFC = 0.075
94549	MBTPS1	0.0374845254818233	-2.44046922064903	-0.433490956786116	0.0749292613366704	D2-Striosome	4054	std logFC = 0.075
94550	AC005104	0.00392105503102063	-2.43994407205169	-0.433212447726338	0.0749133403340361	D2-Striosome	4055	std logFC = 0.075
94551	RNA5SP19	0.00191547722968092	-2.43958055368073	-0.433095508076884	0.0749023182578371	D2-Striosome	4056	std logFC = 0.075
94552	EEF1GP3	0.00234469600414825	-2.43882379298057	-0.432899118817438	0.0748793696046623	D2-Striosome	4057	std logFC = 0.075
94553	AC004047	0.00457880022920579	-2.43864532156096	-0.432899118817438	0.0748739568451382	D2-Striosome	4058	std logFC = 0.075
94554	SAMD12	0.0318717123179786	-2.4386447928534	-0.432899118817438	0.0748739408099	D2-Striosome	4059	std logFC = 0.075
94555	FYTTD1	0.0310206672213319	-2.43789536218813	-0.432412425529607	0.0748512090737718	D2-Striosome	4060	std logFC = 0.075
94556	AC012313	0.00946756958361141	-2.43766548871817	-0.432412425529607	0.0748442356851826	D2-Striosome	4061	std logFC = 0.075
94557	AC092617	0.000556421151612829	-2.4372997390914	-0.432316366491049	0.0748331395515767	D2-Striosome	4062	std logFC = 0.075
94558	RN7SKP130	0.001911406566124	-2.43686492550067	-0.432316366491049	0.0748199468132428	D2-Striosome	4063	std logFC = 0.075
94559	AC090946	0.00546468012882822	-2.4367824872483	-0.432316366491049	0.0748174453790531	D2-Striosome	4064	std logFC = 0.075
94560	DDX28	0.00384511850056558	-2.436584935384	-0.432316366491049	0.0748114508254461	D2-Striosome	4065	std logFC = 0.075
94561	PSAPL1	0.00561703974356556	-2.43615722826097	-0.432242569028701	0.0747984713656627	D2-Striosome	4066	std logFC = 0.075
94562	AC073046	0.00401712129851387	-2.43601925399634	-0.432242569028701	0.0747942840146879	D2-Striosome	4067	std logFC = 0.075
94563	AC087294	0.0184333434341937	-2.43544673884014	-0.431915905133732	0.0747769073114033	D2-Striosome	4068	std logFC = 0.075
94564	SNAP23	0.0270896213768251	-2.43459625022777	-0.43165808188279	0.0747510890334528	D2-Striosome	4069	std logFC = 0.075
94565	C11orf58	0.0354367570612515	-2.43451276597392	-0.43165808188279	0.0747485544021867	D2-Striosome	4070	std logFC = 0.075
94566	RNF223	0.0128093757479483	-2.43424890717148	-0.43165808188279	0.0747405431400519	D2-Striosome	4071	std logFC = 0.075
94567	DMD-AS3	0.00212571744576731	-2.43420611452729	-0.43165808188279	0.0747392438222926	D2-Striosome	4072	std logFC = 0.075
94568	C2orf69	0.0214296025900863	-2.43381880022282	-0.431516316996373	0.0747274831136705	D2-Striosome	4073	std logFC = 0.075
94569	GPT2	0.0361298155940872	-2.43333009677884	-0.431273102690728	0.0747126420976703	D2-Striosome	4074	std logFC = 0.075
94570	AC012313	0.00292638744346612	-2.43263568587341	-0.431065708606222	0.0746915509609356	D2-Striosome	4075	std logFC = 0.075
94571	TREX2	0.00281211443710321	-2.43263190513847	-0.431065708606222	0.0746914361196142	D2-Striosome	4076	std logFC = 0.075
94572	AL096799	0.00435493937836159	-2.43188772107493	-0.430566833019323	0.0746688290868169	D2-Striosome	4077	std logFC = 0.075
94573	ATAD3A	0.0300462886225345	-2.42997898921441	-0.429110153614287	0.0746108255486395	D2-Striosome	4078	std logFC = 0.075
94574	SAMD8	0.0327195127027335	-2.42994060517159	-0.429110153614287	0.0746096588256935	D2-Striosome	4079	std logFC = 0.075
94575	NXPH4	0.0017856206474146	-2.42967370427951	-0.429088380802854	0.0746015457803272	D2-Striosome	4080	std logFC = 0.075
94576	AL161912	0.00326470553994533	-2.42810082889212	-0.427849105090827	0.0745537235527847	D2-Striosome	4081	std logFC = 0.075
94577	DPH6	0.0358027773061788	-2.4279443525959	-0.427849105090827	0.0745489649486981	D2-Striosome	4082	std logFC = 0.075
94578	NONOP2	0.00684811633990685	-2.4249456058434	-0.425915454249613	0.0744577333591741	D2-Striosome	4083	std logFC = 0.074
94579	SNRPCP3	0.00240801885342196	-2.42461640905089	-0.425915454249613	0.0744477138809685	D2-Striosome	4084	std logFC = 0.074
94580	AL365232	0.0165325211138322	-2.42461155200147	-0.425915454249613	0.0744475660448615	D2-Striosome	4085	std logFC = 0.074
94581	AL121956	0.00703510556317873	-2.42456917492975	-0.425915454249613	0.0744462761878969	D2-Striosome	4086	std logFC = 0.074
94582	EAF2	0.010285390079847	-2.42454454153588	-0.425915454249613	0.0744455263997527	D2-Striosome	4087	std logFC = 0.074
94583	AP002414	0.0051404442186378	-2.42446396832559	-0.425915454249613	0.0744430738896329	D2-Striosome	4088	std logFC = 0.074
94584	LINC00313	0.000699355235030849	-2.42429732475983	-0.425915454249613	0.0744380013859322	D2-Striosome	4089	std logFC = 0.074
94585	AC009292	0.00669118593379164	-2.42403547586229	-0.42589813402428	0.0744300304688897	D2-Striosome	4090	std logFC = 0.074
94586	C14orf180	0.00856192761328784	-2.42312973353979	-0.425236860594332	0.0744024547501971	D2-Striosome	4091	std logFC = 0.074
94587	AL008729	0.0133578242705952	-2.42246758815501	-0.424819124351664	0.0743822914155942	D2-Striosome	4092	std logFC = 0.074
94588	PNMA2	0.0244179277038426	-2.42219831224263	-0.424794197860172	0.0743740905801297	D2-Striosome	4093	std logFC = 0.074
94589	MINK1	0.0359306657714116	-2.4219408280788	-0.424781003425177	0.074366248337062	D2-Striosome	4094	std logFC = 0.074
94590	GUCY2GP	0.00369745983227446	-2.42146404513878	-0.424601144813281	0.0743517255099283	D2-Striosome	4095	std logFC = 0.074
94591	KPNA2	0.0127729555325515	-2.4212725689688	-0.424601144813281	0.074345892640898	D2-Striosome	4096	std logFC = 0.074
94592	PKD1L3	0.0159934953177403	-2.42081843057329	-0.424391117245302	0.0743320572479467	D2-Striosome	4097	std logFC = 0.074
94593	RCAN3	0.0198433338819769	-2.41992607979733	-0.424117285988069	0.0743048669772469	D2-Striosome	4098	std logFC = 0.074
94594	ZNF736	0.0122368389499218	-2.41987902783579	-0.424117285988069	0.0743034331139487	D2-Striosome	4099	std logFC = 0.074
94595	AL162391	0.00798683154110044	-2.41981262417053	-0.424117285988069	0.0743014094967642	D2-Striosome	4100	std logFC = 0.074
94596	AL355353	0.00445643572514716	-2.41942418478632	-0.423972719303513	0.0742895713207939	D2-Striosome	4101	std logFC = 0.074
94597	COA6-AS1	0.00654564431228796	-2.41861177294006	-0.423404120697521	0.0742648082557765	D2-Striosome	4102	std logFC = 0.074
94598	AC084032	0.00587447703117036	-2.41794802743401	-0.423149200216113	0.0742445728622595	D2-Striosome	4103	std logFC = 0.074
94599	EGR1	0.014067003823935	-2.41786940424037	-0.423149200216113	0.0742421756750928	D2-Striosome	4104	std logFC = 0.074
94600	AC079760	0.0031726457471509	-2.41762372104057	-0.423147152052238	0.0742346845900832	D2-Striosome	4105	std logFC = 0.074
94601	TMEM206	0.0129056197800606	-2.41713960808281	-0.422921778015042	0.0742199222063824	D2-Striosome	4106	std logFC = 0.074
94602	AC129807	0.0118375998504775	-2.41688951259604	-0.422921778015042	0.0742122951597183	D2-Striosome	4107	std logFC = 0.074
94603	SCAMP3	0.0193472749233364	-2.41660827591975	-0.422921778015042	0.0742037178318242	D2-Striosome	4108	std logFC = 0.074
94604	RALA	0.0344925465813236	-2.41642440000649	-0.422921778015042	0.0741981095383602	D2-Striosome	4109	std logFC = 0.074
94605	NRIR	0.00515629569903422	-2.41585843615869	-0.422759473962734	0.0741808457449124	D2-Striosome	4110	std logFC = 0.074
94606	AC040977	0.00298021744466877	-2.41547417676458	-0.422759473962734	0.0741691231211521	D2-Striosome	4111	std logFC = 0.074
94607	CPE	0.0375087741461095	-2.41540993935784	-0.422759473962734	0.0741671633143797	D2-Striosome	4112	std logFC = 0.074
94608	AL031320	0.00649121894040661	-2.41528909660717	-0.422759473962734	0.0741634764586691	D2-Striosome	4113	std logFC = 0.074
94609	AF146191	0.0049361828658312	-2.41418201077943	-0.421895490117473	0.0741296944800887	D2-Striosome	4114	std logFC = 0.074
94610	AL137847	0.00170280242965903	-2.41391728955096	-0.421873811787266	0.0741216152714443	D2-Striosome	4115	std logFC = 0.074
94611	AC012618	0.00632702873696003	-2.41265357899354	-0.420853085072618	0.0740830396726915	D2-Striosome	4116	std logFC = 0.074
94612	MTHFS	0.00960453169953583	-2.41176410550963	-0.420206536404676	0.0740558804170612	D2-Striosome	4117	std logFC = 0.074
94613	Z98751	0.00230114135541961	-2.41148473581797	-0.420170032530841	0.074047348842337	D2-Striosome	4118	std logFC = 0.074
94614	TNFAIP1	0.0153603656216946	-2.40912042432146	-0.418107957872565	0.0739751214677542	D2-Striosome	4119	std logFC = 0.074
94615	COL5A1-AS1	0.00474756752178796	-2.40893710640385	-0.418107957872565	0.0739695194565515	D2-Striosome	4120	std logFC = 0.074
94616	INSIG2	0.0158579872920512	-2.40806889715358	-0.417896528913241	0.0739429842740769	D2-Striosome	4121	std logFC = 0.074
94617	AC004466	0.00548381478114393	-2.40800281768806	-0.417896528913241	0.0739409644372992	D2-Striosome	4122	std logFC = 0.074
94618	AC130814	0.00569834072675127	-2.4079977870812	-0.417896528913241	0.07394081066642	D2-Striosome	4123	std logFC = 0.074
94619	HEPACAM2	0.00542742266968687	-2.40718496731728	-0.417529468786425	0.0739159625438124	D2-Striosome	4124	std logFC = 0.074
94620	OR4N2	0.00216422305321575	-2.40697291887311	-0.417529468786425	0.073909479311627	D2-Striosome	4125	std logFC = 0.074
94621	C8G	0.00246045960862571	-2.40690336603009	-0.417529468786425	0.0739073527054061	D2-Striosome	4126	std logFC = 0.074
94622	AC008897	0.00307835596673418	-2.4066043627834	-0.417472801661119	0.0738982101277494	D2-Striosome	4127	std logFC = 0.074
94623	APCDD1L-DT	0.00537464329893856	-2.40611565104209	-0.417226367328624	0.0738832653494518	D2-Striosome	4128	std logFC = 0.074
94624	LINC01247	0.00117142937916036	-2.40530934287096	-0.416662277882188	0.0738586043861622	D2-Striosome	4129	std logFC = 0.074
94625	LRRN2	0.0364706571233382	-2.4046552720554	-0.416254091721682	0.0738385958521078	D2-Striosome	4130	std logFC = 0.074
94626	PCID2	0.029331179906605	-2.40427521534798	-0.416254091721682	0.0738269680764123	D2-Striosome	4131	std logFC = 0.074
94627	C6orf203	0.00666135220997518	-2.40407109820305	-0.416254091721682	0.0738207226750341	D2-Striosome	4132	std logFC = 0.074
94628	AL031663	0.00463978252149829	-2.40379958946754	-0.416254091721682	0.0738124147753501	D2-Striosome	4133	std logFC = 0.074
94629	BMP2	0.0040710432287047	-2.40352305949894	-0.416254091721682	0.0738039526343719	D2-Striosome	4134	std logFC = 0.074
94630	ALDH1A2	0.0502971223557511	-2.40344907513875	-0.416254091721682	0.0738016885241937	D2-Striosome	4135	std logFC = 0.074
94631	ZNF559-ZNF177	0.026166054818691	-2.40314267459616	-0.416189499909567	0.0737923114269792	D2-Striosome	4136	std logFC = 0.074
94632	AC022784	0.0327542210917862	-2.40215394090334	-0.415857691525369	0.0737620471291137	D2-Striosome	4137	std logFC = 0.074
94633	AL928654	0.0120481031154298	-2.402038088916	-0.415857691525369	0.0737585004940809	D2-Striosome	4138	std logFC = 0.074
94634	INTS10	0.0365116710484988	-2.4020309851903	-0.415857691525369	0.0737582830207185	D2-Striosome	4139	std logFC = 0.074
94635	RLN3	0.00352090840069211	-2.40183769297968	-0.415857691525369	0.0737523654229403	D2-Striosome	4140	std logFC = 0.074
94636	AC080068	0.00254240577213203	-2.40147883894666	-0.415857691525369	0.0737413784059989	D2-Striosome	4141	std logFC = 0.074
94637	YIPF3	0.0165257452316587	-2.4013612404447	-0.415857691525369	0.0737377776773403	D2-Striosome	4142	std logFC = 0.074
94638	EMC3-AS1	0.00754392519010159	-2.40075361675296	-0.415652892041845	0.0737191712125086	D2-Striosome	4143	std logFC = 0.074
94639	SLC30A5	0.0318123374382773	-2.40050200049408	-0.415652892041845	0.0737114654444698	D2-Striosome	4144	std logFC = 0.074
94640	AC018716	0.00138375585169305	-2.40043241534731	-0.415652892041845	0.0737093343056108	D2-Striosome	4145	std logFC = 0.074
94641	AC005324	0.0152691390076031	-2.40013044652248	-0.415592148643342	0.0737000856608601	D2-Striosome	4146	std logFC = 0.074
94642	HNRNPA1P59	0.00218722141764699	-2.39940652841252	-0.415109397784041	0.0736779107011365	D2-Striosome	4147	std logFC = 0.074
94643	KLF7	0.033364145458721	-2.39788061734026	-0.413824595814816	0.0736311556459556	D2-Striosome	4148	std logFC = 0.074
94644	AC006504	0.00303057563133739	-2.39753392460763	-0.413718954065633	0.0736205301561843	D2-Striosome	4149	std logFC = 0.074
94645	TTLL5	0.0353672912376762	-2.39714772339156	-0.413573745741439	0.073608692685534	D2-Striosome	4150	std logFC = 0.074
94646	LINC01424	0.00269820457952421	-2.39666205392267	-0.413390986706888	0.0735938047343923	D2-Striosome	4151	std logFC = 0.074
94647	TRIM27	0.0268475264299232	-2.39648315273603	-0.413390986706888	0.0735883201389687	D2-Striosome	4152	std logFC = 0.074
94648	AC239868	0.00874288536827664	-2.39611819995381	-0.413266852709697	0.0735771309518129	D2-Striosome	4153	std logFC = 0.074
94649	GSTM3	0.0133572992305594	-2.39574570791129	-0.413135121472483	0.0735657095292695	D2-Striosome	4154	std logFC = 0.074
94650	HELZ2	0.0126914300500238	-2.39518293835733	-0.412813054772015	0.073548451697412	D2-Striosome	4155	std logFC = 0.074
94651	PRR34-AS1	0.00231511860673683	-2.39457357526728	-0.412646721766994	0.0735297622043822	D2-Striosome	4156	std logFC = 0.074
94652	PAWR	0.00753141965548721	-2.39416626130221	-0.412646721766994	0.0735172680258324	D2-Striosome	4157	std logFC = 0.074
94653	MCHR2-AS1	0.0106506004634443	-2.39395220820205	-0.412646721766994	0.0735107015130737	D2-Striosome	4158	std logFC = 0.074
94654	AC003685	0.00177740417865398	-2.39375670995227	-0.412646721766994	0.0735047038905972	D2-Striosome	4159	std logFC = 0.074
94655	AL096869	0.00317590064654731	-2.39358866468675	-0.412646721766994	0.0734995482464425	D2-Striosome	4160	std logFC = 0.073
94656	UBAC2	0.035704383937462	-2.39357360365891	-0.412646721766994	0.0734990861617939	D2-Striosome	4161	std logFC = 0.073
94657	DRG2	0.0240426828259213	-2.39258035116638	-0.4121244620709	0.0734686083914126	D2-Striosome	4162	std logFC = 0.073
94658	SLC47A2	0.00629060980123683	-2.39257080575079	-0.4121244620709	0.0734683154541173	D2-Striosome	4163	std logFC = 0.073
94659	RBM44	0.0120810966347414	-2.39175329436092	-0.411752549337969	0.0734432243320759	D2-Striosome	4164	std logFC = 0.073
94660	AC009965	0.00175075611800064	-2.39171858561189	-0.411752549337969	0.0734421589310892	D2-Striosome	4165	std logFC = 0.073
94661	NSUN2	0.0244512810248665	-2.39133181119576	-0.411605842141815	0.0734302860655546	D2-Striosome	4166	std logFC = 0.073
94662	PAPPA-AS2	0.00119144173263491	-2.39045763307421	-0.410971673621805	0.0734034469258769	D2-Striosome	4167	std logFC = 0.073
94663	PLEK2	0.00640238594825819	-2.38958747295933	-0.41093088299341	0.0733767251161126	D2-Striosome	4168	std logFC = 0.073
94664	AGTRAP	0.0271114392200841	-2.38953725668583	-0.41093088299341	0.0733751828372115	D2-Striosome	4169	std logFC = 0.073
94665	ZNF252P	0.0149650860756726	-2.38933636054294	-0.41093088299341	0.0733690125674074	D2-Striosome	4170	std logFC = 0.073
94666	MAGEH1	0.0127539821411984	-2.38915725056898	-0.41093088299341	0.0733635111614272	D2-Striosome	4171	std logFC = 0.073
94667	LINC01962	0.00217025711049684	-2.38903899160818	-0.41093088299341	0.0733598786690996	D2-Striosome	4172	std logFC = 0.073
94668	AL844892	0.00529428983603252	-2.38897799327672	-0.41093088299341	0.0733580049750217	D2-Striosome	4173	std logFC = 0.073
94669	SLC38A10	0.031359496275982	-2.38861891388916	-0.410811410651447	0.0733469744843596	D2-Striosome	4174	std logFC = 0.073
94670	CCDC25	0.0274010229246252	-2.38780469440421	-0.410236740814307	0.0733219588309838	D2-Striosome	4175	std logFC = 0.073
94671	ZNF628	0.0077338535024615	-2.38715318501898	-0.409824723706594	0.0733019383958731	D2-Striosome	4176	std logFC = 0.073
94672	LINC00922	0.0108220679427262	-2.38651993440882	-0.409430908031133	0.0732824757998134	D2-Striosome	4177	std logFC = 0.073
94673	RPRML	0.0251594022486327	-2.3861880483717	-0.409338399613349	0.0732722741955571	D2-Striosome	4178	std logFC = 0.073
94674	LEMD2	0.0252282619757517	-2.38459024831689	-0.408350036347733	0.0732231482850447	D2-Striosome	4179	std logFC = 0.073
94675	CYP2F1	0.00937142210484206	-2.3845551930609	-0.408350036347733	0.0732220702489128	D2-Striosome	4180	std logFC = 0.073
94676	BTNL9	0.0147415201106347	-2.38448189586603	-0.408350036347733	0.0732198161465481	D2-Striosome	4181	std logFC = 0.073
94677	PSMA6P4	0.00479110259966789	-2.38355443805126	-0.407823588665935	0.0731912904109032	D2-Striosome	4182	std logFC = 0.073
94678	EXOSC10-AS1	0.00262612251034515	-2.38333309009719	-0.407823588665935	0.0731844814167226	D2-Striosome	4183	std logFC = 0.073
94679	PPFIBP1	0.0283981604309341	-2.38323817379604	-0.407823588665935	0.0731815615294227	D2-Striosome	4184	std logFC = 0.073
94680	AC097520	0.00606541325676605	-2.38255053894833	-0.407374930997039	0.073160405834631	D2-Striosome	4185	std logFC = 0.073
94681	AL121992	0.0187513085363267	-2.38200402139874	-0.407073596422194	0.0731435890430984	D2-Striosome	4186	std logFC = 0.073
94682	ADIPOQ	0.00373651538054603	-2.38167748358404	-0.407073596422194	0.0731335400680768	D2-Striosome	4187	std logFC = 0.073
94683	DIAPH3	0.0194340454955664	-2.38141229941056	-0.407073596422194	0.0731253785813985	D2-Striosome	4188	std logFC = 0.073
94684	AL096870	0.00663460573182967	-2.38129386635002	-0.407073596422194	0.0731217334240792	D2-Striosome	4189	std logFC = 0.073
94685	AL160237	0.0106740869249938	-2.38099456845329	-0.407012990494609	0.0731125210711807	D2-Striosome	4190	std logFC = 0.073
94686	ARHGAP24	0.0179261343717414	-2.37975293118353	-0.40600998823374	0.073074295970608	D2-Striosome	4191	std logFC = 0.073
94687	LINC01584	0.00320763664581763	-2.37943802350064	-0.405933658626655	0.0730645992462392	D2-Striosome	4192	std logFC = 0.073
94688	SLC35B3	0.0237094190308892	-2.37847974315159	-0.405213899447495	0.0730350867256019	D2-Striosome	4193	std logFC = 0.073
94689	ASPG	0.00855194257770018	-2.37809610291253	-0.405068723499533	0.073023269549668	D2-Striosome	4194	std logFC = 0.073
94690	ARNT2	0.0378347473228999	-2.37754275733941	-0.405028145855486	0.073006222903369	D2-Striosome	4195	std logFC = 0.073
94691	SPO11	0.00595909383272995	-2.37737213336429	-0.405028145855486	0.0730009660786816	D2-Striosome	4196	std logFC = 0.073
94692	MORF4L2	0.0318035097188925	-2.37734047339676	-0.405028145855486	0.0729999906279469	D2-Striosome	4197	std logFC = 0.073
94693	TMEM114	0.00984748453250403	-2.3770454858845	-0.404971395390213	0.0729909016096781	D2-Striosome	4198	std logFC = 0.073
94694	SP3	0.03244148872265	-2.37625920671894	-0.404423296528271	0.0729666717296878	D2-Striosome	4199	std logFC = 0.073
94695	GLRX	0.0212910796237903	-2.37595269111902	-0.404354904515614	0.0729572248389723	D2-Striosome	4200	std logFC = 0.073
94696	LINC02640	0.00383293843469733	-2.37534085961778	-0.404316098453431	0.0729383657763329	D2-Striosome	4201	std logFC = 0.073
94697	TNFRSF11A	0.0172392230625112	-2.37495000249356	-0.404316098453431	0.0729263164422728	D2-Striosome	4202	std logFC = 0.073
94698	BBS9	0.0368265846750699	-2.3749126510277	-0.404316098453431	0.0729251649079164	D2-Striosome	4203	std logFC = 0.073
94699	SOX8	0.0325602900286903	-2.3749008146906	-0.404316098453431	0.0729247999948967	D2-Striosome	4204	std logFC = 0.073
94700	LINC02450	0.00553735140012684	-2.37472411692124	-0.404316098453431	0.0729193522875018	D2-Striosome	4205	std logFC = 0.073
94701	H3F3AP1	0.0016799678770655	-2.3742250814139	-0.404054846801688	0.0729039653422491	D2-Striosome	4206	std logFC = 0.073
94702	HELLPAR	0.00676197567750309	-2.37363337353396	-0.403912878866088	0.0728857184009288	D2-Striosome	4207	std logFC = 0.073
94703	PPIL1	0.0199903840032897	-2.3736077153234	-0.403912878866088	0.0728849270956735	D2-Striosome	4208	std logFC = 0.073
94704	MRAS	0.0356176623164931	-2.37237107301075	-0.403112435671418	0.0728467824752704	D2-Striosome	4209	std logFC = 0.073
94705	ZNF768	0.013975092463121	-2.37233209986985	-0.403112435671418	0.0728455801364276	D2-Striosome	4210	std logFC = 0.073
94706	HRH4	0.00872484600177337	-2.37195041248258	-0.402968249769646	0.0728338042632409	D2-Striosome	4211	std logFC = 0.073
94707	COL5A3	0.0132141594481678	-2.37139743235761	-0.402815796975766	0.0728167415609437	D2-Striosome	4212	std logFC = 0.073
94708	COL28A1	0.0138376416655055	-2.37132312587161	-0.402815796975766	0.0728144485793076	D2-Striosome	4213	std logFC = 0.073
94709	MTND2P9	0.0105419858818744	-2.37090422436787	-0.402634227857142	0.0728015211033784	D2-Striosome	4214	std logFC = 0.073
94710	SATB2-AS1	0.00253833085737007	-2.37006468191188	-0.40223558365923	0.0727756082133373	D2-Striosome	4215	std logFC = 0.073
94711	AL136369	0.00302362315599668	-2.37003108431289	-0.40223558365923	0.0727745710886843	D2-Striosome	4216	std logFC = 0.073
94712	BTNL3	0.0161790043151906	-2.36931875177078	-0.401956742342331	0.0727525799446205	D2-Striosome	4217	std logFC = 0.073
94713	AC004233	0.00269654715981819	-2.36927797217847	-0.401956742342331	0.0727513208723695	D2-Striosome	4218	std logFC = 0.073
94714	POMP	0.0192740348576194	-2.36848672411335	-0.401717570130903	0.0727268883863568	D2-Striosome	4219	std logFC = 0.073
94715	PPP4R3B	0.0343540749879103	-2.36845887593341	-0.401717570130903	0.072726028386637	D2-Striosome	4220	std logFC = 0.073
94716	AC068768	0.000858638246251521	-2.36832781522327	-0.401717570130903	0.0727219809222885	D2-Striosome	4221	std logFC = 0.073
94717	LINC01476	0.0200463086717355	-2.36686031156024	-0.400486949093648	0.0726766514679892	D2-Striosome	4222	std logFC = 0.073
94718	AL135936	0.00639073379587608	-2.36536283932336	-0.399276484570179	0.0726303783748583	D2-Striosome	4223	std logFC = 0.073
94719	C5orf52	0.00459271358487066	-2.36517625005894	-0.399276484570179	0.0726246113459619	D2-Striosome	4224	std logFC = 0.073
94720	Z83844	0.010586906027839	-2.36483877876461	-0.39917572768102	0.0726141801978911	D2-Striosome	4225	std logFC = 0.073
94721	JMJD1C	0.0240237668758163	-2.36337468153812	-0.397948288839258	0.0725689146624394	D2-Striosome	4226	std logFC = 0.073
94722	AL009176	0.00323893863645689	-2.36243757205977	-0.397247781751702	0.0725399329058221	D2-Striosome	4227	std logFC = 0.073
94723	GRIN2A	0.0469668546455162	-2.36137692129454	-0.396423677409808	0.0725071218262393	D2-Striosome	4228	std logFC = 0.073
94724	CHEK2	0.0129185471538706	-2.36101376470441	-0.396297011302035	0.0724958855313582	D2-Striosome	4229	std logFC = 0.072
94725	TCP11	0.0248884888137819	-2.36059441744257	-0.396221602992439	0.0724829093296365	D2-Striosome	4230	std logFC = 0.072
94726	CA11	0.0298830021186934	-2.36046554314723	-0.396221602992439	0.0724789211811842	D2-Striosome	4231	std logFC = 0.072
94727	Z69733	0.0163230708899924	-2.35940268146087	-0.395395064124145	0.0724460246819813	D2-Striosome	4232	std logFC = 0.072
94728	AC093909	0.0113242683847342	-2.35839718530258	-0.395040061026803	0.0724148952451537	D2-Striosome	4233	std logFC = 0.072
94729	AC104066	0.0110206577075693	-2.35835925058902	-0.395040061026803	0.0724137206528219	D2-Striosome	4234	std logFC = 0.072
94730	SPRN	0.0116023362622545	-2.35813387258293	-0.395040061026803	0.0724067419146653	D2-Striosome	4235	std logFC = 0.072
94731	EXO5	0.0101414062165979	-2.35784693401063	-0.395040061026803	0.0723978563807395	D2-Striosome	4236	std logFC = 0.072
94732	SWI5	0.0253164285872096	-2.35769134892072	-0.395040061026803	0.0723930381475203	D2-Striosome	4237	std logFC = 0.072
94733	AL021393	0.0124247120252772	-2.35762684260493	-0.395040061026803	0.0723910404274267	D2-Striosome	4238	std logFC = 0.072
94734	CRYM	0.0350858571914202	-2.35739498054903	-0.395040061026803	0.0723838595255486	D2-Striosome	4239	std logFC = 0.072
94735	MRPL1	0.0293803648248275	-2.35685327031095	-0.394965233970271	0.0723670807409498	D2-Striosome	4240	std logFC = 0.072
94736	AL136442	0.00352213068594777	-2.3567296636584	-0.394965233970271	0.0723632518475764	D2-Striosome	4241	std logFC = 0.072
94737	ATG2A	0.0238991326481839	-2.3566126897205	-0.394965233970271	0.0723596282974781	D2-Striosome	4242	std logFC = 0.072
94738	KCNAB1	0.0160655045779582	-2.35616278680392	-0.394751041131383	0.0723456904300387	D2-Striosome	4243	std logFC = 0.072
94739	PTPRS	0.0359340652020745	-2.35395563602275	-0.392779544881765	0.0722772896147846	D2-Striosome	4244	std logFC = 0.072
94740	LRRC52	0.00134076399038063	-2.35326747453902	-0.392455836362818	0.072255954986921	D2-Striosome	4245	std logFC = 0.072
94741	ANKRD7	0.0205610676029584	-2.35288976705377	-0.392455836362818	0.0722442435215922	D2-Striosome	4246	std logFC = 0.072
94742	IL15RA	0.0245515679801351	-2.35267030198171	-0.392455836362818	0.0722374380973421	D2-Striosome	4247	std logFC = 0.072
94743	SLC12A4	0.00727258904724287	-2.35261946919327	-0.392455836362818	0.0722358617599285	D2-Striosome	4248	std logFC = 0.072
94744	BSPRY	0.0327562638997275	-2.35245448712287	-0.392455836362818	0.0722307454794859	D2-Striosome	4249	std logFC = 0.072
94745	CSNK2A1	0.0326315572800047	-2.3517699352511	-0.392006606294703	0.0722095143769644	D2-Striosome	4250	std logFC = 0.072
94746	AL139142	0.0151674913748418	-2.35111394135187	-0.391585878835802	0.0721891653952813	D2-Striosome	4251	std logFC = 0.072
94747	AC093519	0.00755124639649593	-2.35035926267164	-0.391416128005056	0.0721657508517591	D2-Striosome	4252	std logFC = 0.072
94748	UTP4	0.0254957285209487	-2.3503010186092	-0.391416128005056	0.0721639435868892	D2-Striosome	4253	std logFC = 0.072
94749	OTUD1	0.00638715435804203	-2.35023872311974	-0.391416128005056	0.0721620105788888	D2-Striosome	4254	std logFC = 0.072
94750	AC007406	0.003710854867604	-2.34983323707805	-0.391245687210661	0.072149427707974	D2-Striosome	4255	std logFC = 0.072
94751	AC023794	0.00235315409517242	-2.34809928639092	-0.38976205556233	0.072095605301051	D2-Striosome	4256	std logFC = 0.072
94752	MLXIP	0.0339176384008467	-2.34787147547019	-0.38976205556233	0.0720885321438442	D2-Striosome	4257	std logFC = 0.072
94753	MBTD1	0.036076828982304	-2.34764480098377	-0.38976205556233	0.0720814938489193	D2-Striosome	4258	std logFC = 0.072
94754	SNHG31	0.00899146460120574	-2.34605339010007	-0.388820949152146	0.0720320683131469	D2-Striosome	4259	std logFC = 0.072
94755	ZFHX2-AS1	0.0336748988087117	-2.34602333875831	-0.388820949152146	0.0720311347882225	D2-Striosome	4260	std logFC = 0.072
94756	LINC02347	0.00562863459761147	-2.3459993865271	-0.388820949152146	0.072030390722799	D2-Striosome	4261	std logFC = 0.072
94757	AC006210	0.00605909197663653	-2.3451580869898	-0.388341812287276	0.0720042531388225	D2-Striosome	4262	std logFC = 0.072
94758	FAM181A	0.00467851278271648	-2.34495043166087	-0.388341812287276	0.071997800786662	D2-Striosome	4263	std logFC = 0.072
94759	AL772284	0.00728717841689205	-2.34448106041666	-0.388341812287276	0.0719832149844517	D2-Striosome	4264	std logFC = 0.072
94760	AP000763	0.0149382024599713	-2.34398576741237	-0.388341812287276	0.0719678216958198	D2-Striosome	4265	std logFC = 0.072
94761	RAB40AL	0.00364815026127675	-2.34364191033209	-0.388341812287276	0.0719571337222222	D2-Striosome	4266	std logFC = 0.072
94762	TMEM97	0.0109732766652005	-2.34323990410766	-0.388341812287276	0.0719446370893017	D2-Striosome	4267	std logFC = 0.072
94763	ZAN	0.0151013705941565	-2.34318247789391	-0.388341812287276	0.0719428518484902	D2-Striosome	4268	std logFC = 0.072
94764	AL139106	0.0268617374142513	-2.34309556997452	-0.388341812287276	0.0719401500418358	D2-Striosome	4269	std logFC = 0.072
94765	OR2S1P	0.00881713520977417	-2.34309517207906	-0.388341812287276	0.0719401376718583	D2-Striosome	4270	std logFC = 0.072
94766	FAM168A	0.0348968694243816	-2.34298340583854	-0.388341812287276	0.0719366629742515	D2-Striosome	4271	std logFC = 0.072
94767	AC006372	0.0033168271007686	-2.34294202252211	-0.388341812287276	0.0719353763833912	D2-Striosome	4272	std logFC = 0.072
94768	URAD	0.00340538679587097	-2.34206251767647	-0.387882068392505	0.0719080295958179	D2-Striosome	4273	std logFC = 0.072
94769	NDUFV1	0.0242198957656052	-2.34201422338827	-0.387882068392505	0.071906527778308	D2-Striosome	4274	std logFC = 0.072
94770	OLFM4	0.00424263612245793	-2.34149285054569	-0.387594641041687	0.0718903133163296	D2-Striosome	4275	std logFC = 0.072
94771	AC000058	0.00673710955353218	-2.34056438142175	-0.386900062691824	0.0718614327999115	D2-Striosome	4276	std logFC = 0.072
94772	ACSL4	0.028767766473378	-2.34007153916752	-0.3868022495999	0.0718460997990947	D2-Striosome	4277	std logFC = 0.072
94773	AC068491	0.00336351031592206	-2.33999895083241	-0.3868022495999	0.0718438413069596	D2-Striosome	4278	std logFC = 0.072
94774	DYRK2	0.0143938743515202	-2.33976431401145	-0.386801339553406	0.0718365405887363	D2-Striosome	4279	std logFC = 0.072
94775	IK	0.0152661626447465	-2.33904874427363	-0.386594475804952	0.0718142728529873	D2-Striosome	4280	std logFC = 0.072
94776	TOR4A	0.00324477731104705	-2.33876035465661	-0.386594475804952	0.0718052972943437	D2-Striosome	4281	std logFC = 0.072
94777	DNAI1	0.0168310901002534	-2.33853161251871	-0.386594475804952	0.0717981776580248	D2-Striosome	4282	std logFC = 0.072
94778	REXO5	0.0196548007087861	-2.33840905753392	-0.386594475804952	0.0717943629365288	D2-Striosome	4283	std logFC = 0.072
94779	HNRNPKP2	0.00215763676305049	-2.33838963511217	-0.386594475804952	0.0717937583709596	D2-Striosome	4284	std logFC = 0.072
94780	MUL1	0.0198543523915054	-2.33756652196277	-0.386333068727451	0.0717681343028302	D2-Striosome	4285	std logFC = 0.072
94781	AP001024	0.0138641687142189	-2.33745362948696	-0.386333068727451	0.0717646194476381	D2-Striosome	4286	std logFC = 0.072
94782	AF001548	0.00288561552083831	-2.33742819300434	-0.386333068727451	0.0717638274799495	D2-Striosome	4287	std logFC = 0.072
94783	AC092958	0.00203391152511435	-2.33681874212275	-0.386274404561781	0.0717448505617092	D2-Striosome	4288	std logFC = 0.072
94784	AL009179	0.0186488567991436	-2.33673623320003	-0.386274404561781	0.071742281185167	D2-Striosome	4289	std logFC = 0.072
94785	AC034243	0.00795841343490473	-2.33666998351458	-0.386274404561781	0.0717402180901545	D2-Striosome	4290	std logFC = 0.072
94786	LAMA1	0.0197212807361175	-2.33585495542364	-0.386121523521183	0.0717148341656113	D2-Striosome	4291	std logFC = 0.072
94787	ABITRAM	0.0315235451813881	-2.33568022209495	-0.386121523521183	0.07170939140815	D2-Striosome	4292	std logFC = 0.072
94788	DNMT3A	0.031628427635032	-2.3353512479014	-0.386121523521183	0.0716991435265753	D2-Striosome	4293	std logFC = 0.072
94789	SEC14L1	0.0359735137437573	-2.33512851936899	-0.386121523521183	0.0716922047975404	D2-Striosome	4294	std logFC = 0.072
94790	SASS6	0.0161420313923112	-2.33498616080978	-0.386121523521183	0.0716877696435209	D2-Striosome	4295	std logFC = 0.072
94791	AC092072	0.0150764558200452	-2.33492743709747	-0.386121523521183	0.0716859400685137	D2-Striosome	4296	std logFC = 0.072
94792	REV1	0.0356667967072071	-2.33488673062105	-0.386121523521183	0.0716846718153302	D2-Striosome	4297	std logFC = 0.072
94793	CRPPA	0.037602310964668	-2.3343610004433	-0.385828486770891	0.0716682909053955	D2-Striosome	4298	std logFC = 0.072
94794	CTDP1	0.0288950963208288	-2.33351395665412	-0.385330943179944	0.0716418935657154	D2-Striosome	4299	std logFC = 0.072
94795	HTR5A-AS1	0.0181144388806621	-2.33339823237315	-0.385330943179944	0.0716382866637824	D2-Striosome	4300	std logFC = 0.072
94796	AC018943	0.00250095800352323	-2.33295453812798	-0.385199052735768	0.0716244565446299	D2-Striosome	4301	std logFC = 0.072
94797	DENND2A	0.0215285408897748	-2.33280133378295	-0.385199052735768	0.071619680727851	D2-Striosome	4302	std logFC = 0.072
94798	BRF2	0.0127771646466216	-2.33244257584315	-0.385072717806887	0.0716084964577361	D2-Striosome	4303	std logFC = 0.072
94799	RAD21L1	0.0116541627829957	-2.3315525594773	-0.38441507044406	0.0715807456124349	D2-Striosome	4304	std logFC = 0.072
94800	RCC1L	0.0306302020970451	-2.33078727542251	-0.38388210140948	0.0715568786864865	D2-Striosome	4305	std logFC = 0.072
94801	KCNMB3	0.0148537664543851	-2.33032239413403	-0.383649481183475	0.0715423780536833	D2-Striosome	4306	std logFC = 0.072
94802	AC004922	0.010141043419398	-2.32985975592224	-0.383419050101484	0.0715279456061314	D2-Striosome	4307	std logFC = 0.072
94803	MSMP	0.00603876181088003	-2.32924716761537	-0.383038615016785	0.0715088325850455	D2-Striosome	4308	std logFC = 0.072
94804	ANGPTL5	0.00804933535060917	-2.32867128443306	-0.382694831174033	0.0714908619367734	D2-Striosome	4309	std logFC = 0.071
94805	SMARCB1	0.0251566889471545	-2.3280053307037	-0.382260922926634	0.0714700771668297	D2-Striosome	4310	std logFC = 0.071
94806	LINC02151	0.0020758644937048	-2.32747205960318	-0.381959643475453	0.0714534308334502	D2-Striosome	4311	std logFC = 0.071
94807	MGARP	0.00460486812798891	-2.32704222708917	-0.381761748803143	0.0714400116672664	D2-Striosome	4312	std logFC = 0.071
94808	AC027020	0.00527201601284266	-2.32672774729978	-0.381679153072759	0.0714301927842929	D2-Striosome	4313	std logFC = 0.071
94809	RPSAP13	0.00137060698355784	-2.32624187123865	-0.381425107312891	0.0714150208422385	D2-Striosome	4314	std logFC = 0.071
94810	SNHG22	0.0162615136001195	-2.32590097450245	-0.381315987145118	0.0714043748441675	D2-Striosome	4315	std logFC = 0.071
94811	TAPT1-AS1	0.0266852825104836	-2.32528626405995	-0.381288684219947	0.0713851753640375	D2-Striosome	4316	std logFC = 0.071
94812	AC034114	0.0191959462986918	-2.32503467744286	-0.381288684219947	0.0713773165576497	D2-Striosome	4317	std logFC = 0.071
94813	SUB1P4	0.0052650551513525	-2.32499305078144	-0.381288684219947	0.0713760162155608	D2-Striosome	4318	std logFC = 0.071
94814	LINC00466	0.0110113223042088	-2.32494710213411	-0.381288684219947	0.0713745808456321	D2-Striosome	4319	std logFC = 0.071
94815	DENND4A	0.036172998244375	-2.32457549130886	-0.381148581672156	0.071362971609069	D2-Striosome	4320	std logFC = 0.071
94816	CLEC14A	0.00273453694986965	-2.32424840500045	-0.381052950057525	0.071352752379547	D2-Striosome	4321	std logFC = 0.071
94817	CCNI2	0.0117347676676408	-2.32374620475258	-0.380793548163902	0.0713370602902529	D2-Striosome	4322	std logFC = 0.071
94818	COP1P1	0.00305775244354646	-2.32352625437113	-0.380793548163902	0.0713301869091439	D2-Striosome	4323	std logFC = 0.071
94819	TOR1B	0.0222814338522074	-2.32206340126977	-0.379685761278634	0.0712844629321185	D2-Striosome	4324	std logFC = 0.071
94820	FBLIM1	0.0176045560273546	-2.32190115383905	-0.379685761278634	0.0712793905103117	D2-Striosome	4325	std logFC = 0.071
94821	NCF2	0.0108191238504601	-2.32172474564049	-0.379685761278634	0.0712738751238964	D2-Striosome	4326	std logFC = 0.071
94822	LYPLAL1	0.0274548894601334	-2.32046502280346	-0.378657172153484	0.0712344824443381	D2-Striosome	4327	std logFC = 0.071
94823	TRAF2	0.0290333917638522	-2.31981756650688	-0.378430481652654	0.0712142307349013	D2-Striosome	4328	std logFC = 0.071
94824	MTF2	0.0357609167386741	-2.31957244663831	-0.378430481652654	0.0712065627442612	D2-Striosome	4329	std logFC = 0.071
94825	OR51I2	0.00140398330321166	-2.31936418763286	-0.378430481652654	0.0712000474628212	D2-Striosome	4330	std logFC = 0.071
94826	MED30	0.0168009548394925	-2.31931433131289	-0.378430481652654	0.0711984876783167	D2-Striosome	4331	std logFC = 0.071
94827	STMN3	0.0352064458427941	-2.31822933783849	-0.377808953732955	0.0711645378611466	D2-Striosome	4332	std logFC = 0.071
94828	AC100786	0.00585669932680884	-2.31801955348878	-0.377808953732955	0.0711579724997909	D2-Striosome	4333	std logFC = 0.071
94829	ERP29	0.0200111407749167	-2.31784431329409	-0.377808953732955	0.0711524879415379	D2-Striosome	4334	std logFC = 0.071
94830	MARK2	0.0342219077299835	-2.31775401398077	-0.377808953732955	0.0711496617095414	D2-Striosome	4335	std logFC = 0.071
94831	AL645608	0.00411037847370567	-2.31753900148833	-0.377808953732955	0.0711429318685601	D2-Striosome	4336	std logFC = 0.071
94832	SPACA6	0.0218483057658889	-2.31693689270722	-0.377556928252793	0.0711240839422117	D2-Striosome	4337	std logFC = 0.071
94833	AC011477	0.00289450773148287	-2.3167787946155	-0.377556928252793	0.0711191344636644	D2-Striosome	4338	std logFC = 0.071
94834	AL135999	0.0220049500063647	-2.3165953333293	-0.377556928252793	0.0711133906926757	D2-Striosome	4339	std logFC = 0.071
94835	FIP1L1	0.00243342543132732	-2.31576955645547	-0.376961592675056	0.0710875339327989	D2-Striosome	4340	std logFC = 0.071
94836	AL049834	0.0253808658484774	-2.31480904131336	-0.376376783220848	0.0710574510441603	D2-Striosome	4341	std logFC = 0.071
94837	METTL14	0.0222173585318774	-2.31472402365747	-0.376376783220848	0.0710547879575147	D2-Striosome	4342	std logFC = 0.071
94838	USP4	0.0333829461138164	-2.31438394020547	-0.376266981865429	0.0710441346020628	D2-Striosome	4343	std logFC = 0.071
94839	ABCB7	0.0298334243876385	-2.31390900673371	-0.376145433965257	0.0710292553483971	D2-Striosome	4344	std logFC = 0.071
94840	CD27	0.00543129785518518	-2.31357821225232	-0.376145433965257	0.0710188907245661	D2-Striosome	4345	std logFC = 0.071
94841	LRRC4B	0.0333764769570052	-2.31357186402374	-0.376145433965257	0.0710186918095911	D2-Striosome	4346	std logFC = 0.071
94842	BOD1L1	0.0342850698646107	-2.31319645501059	-0.376000095124524	0.071006928166065	D2-Striosome	4347	std logFC = 0.071
94843	WNT10A	0.0149086150830764	-2.31222746799164	-0.375261125357877	0.0709765589596494	D2-Striosome	4348	std logFC = 0.071
94844	IL17REL	0.00593808304349162	-2.31168954908333	-0.37495317080611	0.0709596965315614	D2-Striosome	4349	std logFC = 0.071
94845	GPT	0.0165017277310308	-2.31055875282945	-0.374152363310542	0.0709242409225736	D2-Striosome	4350	std logFC = 0.071
94846	AC021851	0.0116694377527426	-2.31037276485124	-0.374152363310542	0.0709184083217968	D2-Striosome	4351	std logFC = 0.071
94847	GAS8-AS1	0.00258972310939094	-2.31019916564963	-0.374152363310542	0.0709129639712996	D2-Striosome	4352	std logFC = 0.071
94848	C14orf119	0.00982778107507878	-2.30925006177386	-0.37351517289003	0.0708831940557312	D2-Striosome	4353	std logFC = 0.071
94849	AC104109	0.00267533934135391	-2.3091025219704	-0.37351517289003	0.0708785655900298	D2-Striosome	4354	std logFC = 0.071
94850	AC022915	0.0111706452641586	-2.30883106722734	-0.37347336563908	0.0708700493138064	D2-Striosome	4355	std logFC = 0.071
94851	LINC02030	0.00407198187587908	-2.30857793310991	-0.373449826287902	0.0708621072456408	D2-Striosome	4356	std logFC = 0.071
94852	LINC01422	0.0113221681545486	-2.30761114115199	-0.372840793570128	0.0708317692289992	D2-Striosome	4357	std logFC = 0.071
94853	FUT9	0.0380809940106559	-2.30750986894042	-0.372840793570128	0.0708285908416518	D2-Striosome	4358	std logFC = 0.071
94854	AC068870	0.00390106331151267	-2.3071601769919	-0.372743720565627	0.0708176152357605	D2-Striosome	4359	std logFC = 0.071
94855	VSIG4	0.0013141712512215	-2.30694053359806	-0.372743720565627	0.070810720870691	D2-Striosome	4360	std logFC = 0.071
94856	AL450998	0.0133475795930415	-2.30672464359772	-0.372743720565627	0.0708039439234579	D2-Striosome	4361	std logFC = 0.071
94857	CD3EAP	0.0139915755630392	-2.3062225976369	-0.372625751293732	0.0707881828059524	D2-Striosome	4362	std logFC = 0.071
94858	FER1L5	0.0349000588555424	-2.30608803960031	-0.372625751293732	0.0707839581594492	D2-Striosome	4363	std logFC = 0.071
94859	AC084026	0.00227085048325937	-2.30591899521563	-0.372625751293732	0.0707786505467047	D2-Striosome	4364	std logFC = 0.071
94860	ZC3H15	0.0299220561489858	-2.30528922845687	-0.372225105855714	0.0707588751633951	D2-Striosome	4365	std logFC = 0.071
94861	IRAIN	0.0033489116427049	-2.30479247129934	-0.372049506843631	0.0707432740649195	D2-Striosome	4366	std logFC = 0.071
94862	KCNAB2	0.0339965759662056	-2.30465554423293	-0.372049506843631	0.0707389733821666	D2-Striosome	4367	std logFC = 0.071
94863	SLC35B4	0.0222925000306693	-2.30399996062384	-0.371622887173723	0.0707183802433134	D2-Striosome	4368	std logFC = 0.071
94864	DCAF12	0.0255413164133617	-2.30300671211342	-0.370996019963318	0.0706871734706096	D2-Striosome	4369	std logFC = 0.071
94865	EIF2S2	0.0251767414370436	-2.30291532274854	-0.370996019963318	0.0706843016978406	D2-Striosome	4370	std logFC = 0.071
94866	MED15	0.033932823645445	-2.30186591030311	-0.37017541429156	0.07065132042478	D2-Striosome	4371	std logFC = 0.071
94867	AC104763	0.00919504159377176	-2.30145746283186	-0.370117850891553	0.0706384810821662	D2-Striosome	4372	std logFC = 0.071
94868	CDS1	0.029674973222386	-2.30135089035349	-0.370117850891553	0.0706351307967343	D2-Striosome	4373	std logFC = 0.071
94869	AC009802	0.00988642868946995	-2.30033857261116	-0.369334182973013	0.0706033020786238	D2-Striosome	4374	std logFC = 0.071
94870	ZNF75BP	0.00216976206397794	-2.29969995394459	-0.369142458646283	0.0705832185203499	D2-Striosome	4375	std logFC = 0.071
94871	MALSU1	0.0258079674067865	-2.29968970541933	-0.369142458646283	0.07058289619203	D2-Striosome	4376	std logFC = 0.071
94872	AC008083	0.00348174281648691	-2.29896533060786	-0.368646576923892	0.0705601114821524	D2-Striosome	4377	std logFC = 0.071
94873	PYCR2	0.00103838078374716	-2.29862446633572	-0.368534153543671	0.0705493882893617	D2-Striosome	4378	std logFC = 0.071
94874	BBOF1	0.0350700231821798	-2.29823938227207	-0.368377458198608	0.0705372728056148	D2-Striosome	4379	std logFC = 0.071
94875	AL603824	0.00239527229037854	-2.29785257914759	-0.368369824584275	0.0705251019679132	D2-Striosome	4380	std logFC = 0.071
94876	HACD1	0.0189848033138052	-2.2975742177514	-0.368369824584275	0.0705163424837168	D2-Striosome	4381	std logFC = 0.071
94877	AL358154	0.0119543102921267	-2.29754689530373	-0.368369824584275	0.0705154826646556	D2-Striosome	4382	std logFC = 0.071
94878	FILNC1	0.0112282995560027	-2.29685001637383	-0.368363928286145	0.0704935502067007	D2-Striosome	4383	std logFC = 0.07
94879	PTPN11	0.0354157173470658	-2.29676228863475	-0.368363928286145	0.0704907889106968	D2-Striosome	4384	std logFC = 0.07
94880	RS1	0.00538219996731312	-2.29661055620801	-0.368363928286145	0.0704860128648203	D2-Striosome	4385	std logFC = 0.07
94881	LINC01550	0.0039208762927943	-2.29641329064508	-0.368363928286145	0.0704798032901645	D2-Striosome	4386	std logFC = 0.07
94882	AC018695	0.00135667828781511	-2.29640061799479	-0.368363928286145	0.0704794043659912	D2-Striosome	4387	std logFC = 0.07
94883	PARP11	0.021689617854195	-2.29601070018335	-0.368301517253892	0.0704671294191869	D2-Striosome	4388	std logFC = 0.07
94884	KCNK15-AS1	0.0218758019885034	-2.29562003864621	-0.368301517253892	0.0704548297610141	D2-Striosome	4389	std logFC = 0.07
94885	AC021534	0.00644968277015646	-2.29540026946006	-0.368301517253892	0.0704479099371064	D2-Striosome	4390	std logFC = 0.07
94886	COL22A1	0.0109373083566754	-2.29530716456737	-0.368301517253892	0.070444978239809	D2-Striosome	4391	std logFC = 0.07
94887	LINC01299	0.00442118913622009	-2.29491268188577	-0.368301517253892	0.0704325559055427	D2-Striosome	4392	std logFC = 0.07
94888	LIPT1P1	0.00146472284290787	-2.29485663961051	-0.368301517253892	0.0704307910161229	D2-Striosome	4393	std logFC = 0.07
94889	NCEH1	0.0363994287177327	-2.2947438551842	-0.368301517253892	0.0704272391155838	D2-Striosome	4394	std logFC = 0.07
94890	ACTL6B	0.0312202312908325	-2.29297761023	-0.366762829474412	0.0703716009184547	D2-Striosome	4395	std logFC = 0.07
94891	AC090371	0.0025333793861973	-2.29255930536772	-0.366572030016372	0.0703584200666209	D2-Striosome	4396	std logFC = 0.07
94892	COX6B2	0.00558983854264555	-2.29076640528075	-0.365006583586697	0.0703019085761647	D2-Striosome	4397	std logFC = 0.07
94893	TFAP2D	0.00420532729270748	-2.28906318597754	-0.363530766217385	0.0702481983380557	D2-Striosome	4398	std logFC = 0.07
94894	SMARCD1	0.0261282246119002	-2.28845842691448	-0.363153357388334	0.0702291215673277	D2-Striosome	4399	std logFC = 0.07
94895	LINC01203	0.0056199806251211	-2.28797551076154	-0.362897739793035	0.0702138860111173	D2-Striosome	4400	std logFC = 0.07
94896	AC114311	0.00697477523592574	-2.28715332530146	-0.362397966273726	0.0701879422271216	D2-Striosome	4401	std logFC = 0.07
94897	LINC01847	0.0113900874557316	-2.28702129506218	-0.362397966273726	0.0701837755177641	D2-Striosome	4402	std logFC = 0.07
94898	INPP5F	0.0331060904945097	-2.28672752124642	-0.362331336127316	0.0701745038470965	D2-Striosome	4403	std logFC = 0.07
94899	AC140504	0.00916157697886037	-2.28611546405178	-0.362176473843726	0.0701551845928684	D2-Striosome	4404	std logFC = 0.07
94900	AL133352	0.00947120786609521	-2.28610374955469	-0.362176473843726	0.0701548147997697	D2-Striosome	4405	std logFC = 0.07
94901	AC091167	0.00621328271175012	-2.2858915373563	-0.362176473843726	0.0701481156650605	D2-Striosome	4406	std logFC = 0.07
94902	AL023584	0.00414632417035828	-2.28433167356772	-0.360981934867245	0.0700988618762815	D2-Striosome	4407	std logFC = 0.07
94903	OFD1P17	0.00766264747995665	-2.28424317490936	-0.360981934867245	0.0700960668430539	D2-Striosome	4408	std logFC = 0.07
94904	AMMECR1	0.0373831742167838	-2.28393373358523	-0.360899328068305	0.0700862932983866	D2-Striosome	4409	std logFC = 0.07
94905	ZNF347	0.0277847019207864	-2.28333302533771	-0.360525402903744	0.0700673178892079	D2-Striosome	4410	std logFC = 0.07
94906	AP2M1	0.0221998509456954	-2.28275993803404	-0.360179047264119	0.0700492120901834	D2-Striosome	4411	std logFC = 0.07
94907	FOXJ1	0.00284978168354901	-2.28205633050066	-0.359702119999188	0.0700269788456341	D2-Striosome	4412	std logFC = 0.07
94908	PILRA	0.0115747957183862	-2.28165634199379	-0.359642759914933	0.0700143377382967	D2-Striosome	4413	std logFC = 0.07
94909	SLC22A14	0.0166945574130038	-2.28154376397311	-0.359642759914933	0.0700107796106619	D2-Striosome	4414	std logFC = 0.07
94910	AC026992	0.00498340913890788	-2.28121497082955	-0.359540492992744	0.07000038718879	D2-Striosome	4415	std logFC = 0.07
94911	RAP1BP1	0.00151594475009354	-2.28060522543791	-0.359338617273107	0.0699811120259835	D2-Striosome	4416	std logFC = 0.07
94912	WSCD2	0.0337409944766692	-2.28056019655144	-0.359338617273107	0.0699796884538782	D2-Striosome	4417	std logFC = 0.07
94913	ELMO1-AS1	0.00609474945373774	-2.28013597381943	-0.359298768445919	0.0699662759468341	D2-Striosome	4418	std logFC = 0.07
94914	TNFSF14	0.00405714638979502	-2.27987330256274	-0.359298768445919	0.0699579703810112	D2-Striosome	4419	std logFC = 0.07
94915	GAK	0.0325936996642473	-2.27984138424904	-0.359298768445919	0.0699569610954851	D2-Striosome	4420	std logFC = 0.07
94916	NBEA	0.0206489011966378	-2.27871975571889	-0.358708049745041	0.0699214886247727	D2-Striosome	4421	std logFC = 0.07
94917	AC092364	0.00561158814599111	-2.2786078263583	-0.358708049745041	0.0699179481667769	D2-Striosome	4422	std logFC = 0.07
94918	RLIM	0.0194222579174105	-2.27857216275158	-0.358708049745041	0.0699168200620327	D2-Striosome	4423	std logFC = 0.07
94919	CYP27B1	0.0083342576993781	-2.27722738611583	-0.358107040313101	0.0698742743214877	D2-Striosome	4424	std logFC = 0.07
94920	C17orf64	0.00736773946310661	-2.27698915582523	-0.358107040313101	0.0698667356173506	D2-Striosome	4425	std logFC = 0.07
94921	RETSAT	0.0279650914252264	-2.27661415856724	-0.358107040313101	0.0698548679830647	D2-Striosome	4426	std logFC = 0.07
94922	ARLNC1	0.00295734280880923	-2.27648934515382	-0.358107040313101	0.0698509177115418	D2-Striosome	4427	std logFC = 0.07
94923	EHBP1L1	0.0207267256175447	-2.27641584844184	-0.358107040313101	0.0698485915206362	D2-Striosome	4428	std logFC = 0.07
94924	Z97055	0.00573145583126108	-2.27639168637897	-0.358107040313101	0.0698478267745867	D2-Striosome	4429	std logFC = 0.07
94925	KLHL30	0.00402671757035255	-2.27638976814878	-0.358107040313101	0.0698477660610547	D2-Striosome	4430	std logFC = 0.07
94926	AC018553	0.00156992523069621	-2.27577608346759	-0.357928832972285	0.0698283408136488	D2-Striosome	4431	std logFC = 0.07
94927	EIF3M	0.0303863585439377	-2.27576019542003	-0.357928832972285	0.0698278378586413	D2-Striosome	4432	std logFC = 0.07
94928	AC006041	0.00295484616380676	-2.27551925003221	-0.357913493902402	0.0698202101788457	D2-Striosome	4433	std logFC = 0.07
94929	LINC02466	0.0088988875694483	-2.27524117481355	-0.357860974114943	0.0698114064449946	D2-Striosome	4434	std logFC = 0.07
94930	PPHLN1	0.0346414635446203	-2.27457390361707	-0.357688406817129	0.069790278217117	D2-Striosome	4435	std logFC = 0.07
94931	RNF208	0.0105208250724632	-2.27434649463574	-0.357688406817129	0.0697830767432902	D2-Striosome	4436	std logFC = 0.07
94932	SP4	0.030160226985584	-2.27433077997902	-0.357688406817129	0.0697825790828738	D2-Striosome	4437	std logFC = 0.07
94933	WDR54	0.0235121860422004	-2.2739085114968	-0.357688406817129	0.0697692056513193	D2-Striosome	4438	std logFC = 0.07
94934	ATXN1	0.0255250437059675	-2.27380831210406	-0.357688406817129	0.0697660320651901	D2-Striosome	4439	std logFC = 0.07
94935	AC012501	0.00789259671668027	-2.27337005212347	-0.357688406817129	0.0697521501630916	D2-Striosome	4440	std logFC = 0.07
94936	FRY-AS1	0.011716242015798	-2.2730575102831	-0.357688406817129	0.0697422493719441	D2-Striosome	4441	std logFC = 0.07
94937	SRC	0.0244373665016881	-2.27289045679152	-0.357688406817129	0.0697369570559474	D2-Striosome	4442	std logFC = 0.07
94938	SHCBP1L	0.00709048780826393	-2.2728682356915	-0.357688406817129	0.0697362530651155	D2-Striosome	4443	std logFC = 0.07
94939	KRBOX4	0.0227799317777962	-2.27281584693247	-0.357688406817129	0.0697345933100957	D2-Striosome	4444	std logFC = 0.07
94940	FAM228B	0.0321800526030591	-2.27243034916762	-0.357542613346499	0.0697223794272852	D2-Striosome	4445	std logFC = 0.07
94941	APOBEC3F	0.0037828778311671	-2.27211628746858	-0.357542613346499	0.0697124279304434	D2-Striosome	4446	std logFC = 0.07
94942	PARP15	0.00727897458005164	-2.27199521371066	-0.357542613346499	0.0697085913058745	D2-Striosome	4447	std logFC = 0.07
94943	KDM4D	0.0122988634623309	-2.27153659052694	-0.357308835582501	0.0696940571529288	D2-Striosome	4448	std logFC = 0.07
94944	IGSF22	0.0192210355577023	-2.27126843364407	-0.357265473575252	0.0696855581915947	D2-Striosome	4449	std logFC = 0.07
94945	AL359762	0.0164879570905522	-2.27085354048455	-0.357080811063801	0.0696724073431651	D2-Striosome	4450	std logFC = 0.07
94946	TTTY14	0.00483818337655631	-2.27042695540547	-0.357080811063801	0.0696588843391948	D2-Striosome	4451	std logFC = 0.07
94947	GPC6-AS1	0.006467541361855	-2.27031582758544	-0.357080811063801	0.0696553612610554	D2-Striosome	4452	std logFC = 0.07
94948	LINC01258	0.0197969563758508	-2.26981167000475	-0.357080811063801	0.0696393766392022	D2-Striosome	4453	std logFC = 0.07
94949	ZW10	0.0257278295430295	-2.26981139779072	-0.357080811063801	0.0696393680078952	D2-Striosome	4454	std logFC = 0.07
94950	AP4B1	0.0212002444220897	-2.26973606203375	-0.357080811063801	0.0696369792523245	D2-Striosome	4455	std logFC = 0.07
94951	CEP164	0.031999987471735	-2.26929803998066	-0.356867230712918	0.0696230894180202	D2-Striosome	4456	std logFC = 0.07
94952	TMEM273	0.00245557999554353	-2.26816297824097	-0.355956560312663	0.0695870884516934	D2-Striosome	4457	std logFC = 0.07
94953	MEGF8	0.029568255184617	-2.26784887342071	-0.355866796491665	0.0695771239517212	D2-Striosome	4458	std logFC = 0.07
94954	LINC01515	0.00854321999503834	-2.26738384056223	-0.35562605431484	0.0695623699126482	D2-Striosome	4459	std logFC = 0.07
94955	AL132838	0.00140336045663397	-2.26712406714508	-0.355590521284325	0.0695541272951211	D2-Striosome	4460	std logFC = 0.07
94956	AC022034	0.00473804533519063	-2.2663517860545	-0.355203396707724	0.0695296193272352	D2-Striosome	4461	std logFC = 0.07
94957	FAIM2	0.0308956605642531	-2.26607878182909	-0.355203396707724	0.06952095442773	D2-Striosome	4462	std logFC = 0.07
94958	BX890604	0.0204599842166313	-2.26595581973656	-0.355203396707724	0.069517051513603	D2-Striosome	4463	std logFC = 0.07
94959	LINC02207	0.00368065068031082	-2.26584048352144	-0.355203396707724	0.0695133905311794	D2-Striosome	4464	std logFC = 0.07
94960	TEKT1	0.0162026660097964	-2.26530916095928	-0.355157012127144	0.0694965238848205	D2-Striosome	4465	std logFC = 0.069
94961	TMEM181	0.0343166773895855	-2.26526547774906	-0.355157012127144	0.0694951370673832	D2-Striosome	4466	std logFC = 0.069
94962	SNRK-AS1	0.00875827177020234	-2.26512228164989	-0.355157012127144	0.069490590882719	D2-Striosome	4467	std logFC = 0.069
94963	FCRL3	0.00174134295779827	-2.26481605167743	-0.355074620991663	0.0694808681047435	D2-Striosome	4468	std logFC = 0.069
94964	GLS2	0.00144198299774361	-2.26429194278	-0.354797179628914	0.0694642257909685	D2-Striosome	4469	std logFC = 0.069
94965	ARHGEF25	0.00303896728245279	-2.26409108289616	-0.354797179628914	0.0694578471434194	D2-Striosome	4470	std logFC = 0.069
94966	GRXCR1	0.0060927764632937	-2.26283941510378	-0.353769200462902	0.0694180903717854	D2-Striosome	4471	std logFC = 0.069
94967	CD2BP2	0.0151838655713772	-2.26178448779771	-0.353233762541922	0.0693845720554836	D2-Striosome	4472	std logFC = 0.069
94968	AC026784	0.00142943838913439	-2.2615582350416	-0.353233762541922	0.0693773820368942	D2-Striosome	4473	std logFC = 0.069
94969	RHBDL3	0.0298103223346506	-2.26141719287415	-0.353233762541922	0.06937289967376	D2-Striosome	4474	std logFC = 0.069
94970	AC099796	0.00148069427165032	-2.26140972270783	-0.353233762541922	0.0693726622647467	D2-Striosome	4475	std logFC = 0.069
94971	C16orf72	0.0253606971094887	-2.26050008571613	-0.352547564273084	0.0693437494872161	D2-Striosome	4476	std logFC = 0.069
94972	AL353612	0.00162125903778649	-2.2592955281602	-0.351745409792535	0.0693054515345119	D2-Striosome	4477	std logFC = 0.069
94973	AC008462	0.0294494379628802	-2.2592512035087	-0.351745409792535	0.0693040420251556	D2-Striosome	4478	std logFC = 0.069
94974	FOSL1	0.0087798856987058	-2.25863104188081	-0.351348537213245	0.0692843192852962	D2-Striosome	4479	std logFC = 0.069
94975	AC073023	0.00357801796310498	-2.25800925024476	-0.350974502739786	0.0692645413255797	D2-Striosome	4480	std logFC = 0.069
94976	AC073610	0.00290286993328713	-2.25781057882851	-0.350974502739786	0.0692582212675429	D2-Striosome	4481	std logFC = 0.069
94977	SPINK5	0.00370784934685137	-2.2571262927105	-0.350513356196507	0.0692364503754024	D2-Striosome	4482	std logFC = 0.069
94978	ETV4	0.0116931272860649	-2.2565700884601	-0.350469691066331	0.0692187514450091	D2-Striosome	4483	std logFC = 0.069
94979	AC098848	0.00447468031779413	-2.25655731624676	-0.350469691066331	0.0692183449895773	D2-Striosome	4484	std logFC = 0.069
94980	RAP1GDS1	0.0355449718403512	-2.2564135074483	-0.350469691066331	0.0692137684039012	D2-Striosome	4485	std logFC = 0.069
94981	LGI1	0.0320668091634408	-2.25605362978781	-0.3503327539931	0.0692023148259263	D2-Striosome	4486	std logFC = 0.069
94982	DNTTIP1	0.0208496261226869	-2.25557897222032	-0.350080987321437	0.0691872064891225	D2-Striosome	4487	std logFC = 0.069
94983	LRRC3-DT	0.00396708064191672	-2.25438085516944	-0.349554128012242	0.0691490616599815	D2-Striosome	4488	std logFC = 0.069
94984	AL137224	0.0101593376569085	-2.25426808280807	-0.349554128012242	0.0691454706416402	D2-Striosome	4489	std logFC = 0.069
94985	SUPT5H	0.0314567493652849	-2.2536980758782	-0.349554128012242	0.0691273181603507	D2-Striosome	4490	std logFC = 0.069
94986	ACE	0.0112274699167222	-2.25366501927924	-0.349554128012242	0.0691262653499395	D2-Striosome	4491	std logFC = 0.069
94987	B3GALNT1P1	0.00287182086456947	-2.25355731152638	-0.349554128012242	0.0691228349290856	D2-Striosome	4492	std logFC = 0.069
94988	LNCOG	0.00480747070022312	-2.25339466559891	-0.349554128012242	0.0691176545703375	D2-Striosome	4493	std logFC = 0.069
94989	LINC01103	0.010631652715725	-2.2533682625923	-0.349554128012242	0.0691168135986805	D2-Striosome	4494	std logFC = 0.069
94990	TTC14	0.034678070720036	-2.2531799331558	-0.349554128012242	0.0691108148722909	D2-Striosome	4495	std logFC = 0.069
94991	LINC01209	0.00129079602990759	-2.25294158988754	-0.349554128012242	0.0691032226430047	D2-Striosome	4496	std logFC = 0.069
94992	AL731533	0.00939462826219668	-2.2527611832031	-0.349554128012242	0.0690974756038505	D2-Striosome	4497	std logFC = 0.069
94993	PAPPA-AS1	0.00427322314445085	-2.25260358636784	-0.349554128012242	0.0690924549614478	D2-Striosome	4498	std logFC = 0.069
94994	FOXA1	0.00105972503852758	-2.2519909335575	-0.349485898969608	0.0690729352937777	D2-Striosome	4499	std logFC = 0.069
94995	CREG2	0.0162082466072465	-2.25170488512439	-0.349485898969608	0.0690638204030691	D2-Striosome	4500	std logFC = 0.069
94996	P2RY6	0.00320358140347468	-2.25155922541114	-0.349485898969608	0.0690591787012191	D2-Striosome	4501	std logFC = 0.069
94997	STK17B	0.0103673107541508	-2.25122438546314	-0.349485898969608	0.0690485077315667	D2-Striosome	4502	std logFC = 0.069
94998	DLK2	0.019301533526283	-2.25119524763855	-0.349485898969608	0.0690475790954233	D2-Striosome	4503	std logFC = 0.069
94999	LINC02154	0.00594598931572212	-2.25115486103299	-0.349485898969608	0.0690462919429875	D2-Striosome	4504	std logFC = 0.069
95000	AL358933	0.00486911490002693	-2.25073440725407	-0.349485898969608	0.0690328909016846	D2-Striosome	4505	std logFC = 0.069
95001	AL353622	0.00234763683781023	-2.25064971995897	-0.349485898969608	0.069030191491615	D2-Striosome	4506	std logFC = 0.069
95002	TMBIM6	0.0253926940994495	-2.25053646715382	-0.349485898969608	0.0690265814563002	D2-Striosome	4507	std logFC = 0.069
95003	MROH6	0.00878604576900944	-2.24956346568375	-0.34888834461294	0.0689955614992926	D2-Striosome	4508	std logFC = 0.069
95004	AC140481	0.0193310295013771	-2.24949525706672	-0.34888834461294	0.0689933866485522	D2-Striosome	4509	std logFC = 0.069
95005	RAB3A	0.020520905737228	-2.24902701079938	-0.348641852421238	0.0689784553783063	D2-Striosome	4510	std logFC = 0.069
95006	NIFKP6	0.00605258027550205	-2.24847495449216	-0.34831150102569	0.0689608491188635	D2-Striosome	4511	std logFC = 0.069
95007	FBN1	0.0288295446880678	-2.24797995934474	-0.348207383655731	0.0689450603751962	D2-Striosome	4512	std logFC = 0.069
95008	C19orf33	0.00302724711835719	-2.24770187351031	-0.348207383655731	0.0689361893878663	D2-Striosome	4513	std logFC = 0.069
95009	RN7SKP123	0.00298969398524582	-2.24730279732126	-0.348207383655731	0.068923457593607	D2-Striosome	4514	std logFC = 0.069
95010	AC126283	0.0026969187695716	-2.24695557476956	-0.348207383655731	0.0689123789501335	D2-Striosome	4515	std logFC = 0.069
95011	AC009309	0.0052933165161282	-2.24687316515212	-0.348207383655731	0.0689097493943265	D2-Striosome	4516	std logFC = 0.069
95012	SEMA6A-AS2	0.00669212701806461	-2.24670041641632	-0.348207383655731	0.0689042370705924	D2-Striosome	4517	std logFC = 0.069
95013	POP4	0.00901795310094938	-2.24663713159332	-0.348207383655731	0.0689022176182841	D2-Striosome	4518	std logFC = 0.069
95014	AC011825	0.00523182255066245	-2.24659896511931	-0.348207383655731	0.0689009996887209	D2-Striosome	4519	std logFC = 0.069
95015	YJEFN3	0.0282190712005384	-2.24578580377749	-0.347814198227648	0.0688750478542573	D2-Striosome	4520	std logFC = 0.069
95016	PPP2R2D	0.0330875346765552	-2.24576330180791	-0.347814198227648	0.0688743296265735	D2-Striosome	4521	std logFC = 0.069
95017	TRMT2B-AS1	0.0124266569384455	-2.24541023773347	-0.347790852282659	0.0688630597870184	D2-Striosome	4522	std logFC = 0.069
95018	STAMBP	0.0264811913601695	-2.24529767367968	-0.347790852282659	0.0688594664996798	D2-Striosome	4523	std logFC = 0.069
95019	AL359762	0.0239118014533645	-2.24471430997877	-0.347618703017523	0.0688408424763418	D2-Striosome	4524	std logFC = 0.069
95020	AC102953	0.00152757897366697	-2.24468343775836	-0.347618703017523	0.0688398567895407	D2-Striosome	4525	std logFC = 0.069
95021	AC044810	0.0164915087321555	-2.24401599670158	-0.347172232020204	0.0688185446999319	D2-Striosome	4526	std logFC = 0.069
95022	B3GNT4	0.0153829729086686	-2.24301703150942	-0.346445846889595	0.0687866393273649	D2-Striosome	4527	std logFC = 0.069
95023	NLRP3	0.0075105673954106	-2.24263253560979	-0.346445846889595	0.068774356778138	D2-Striosome	4528	std logFC = 0.069
95024	NDEL1	0.0301659379076313	-2.2423515312708	-0.346445846889595	0.0687653793915787	D2-Striosome	4529	std logFC = 0.069
95025	AC022210	0.0215121747896567	-2.24219977385799	-0.346445846889595	0.0687605308302493	D2-Striosome	4530	std logFC = 0.069
95026	RCOR2	0.0148277652273943	-2.24218549309732	-0.346445846889595	0.0687600745577151	D2-Striosome	4531	std logFC = 0.069
95027	AC087289	0.00619103281006246	-2.24182231691379	-0.346303348186826	0.0687484704140544	D2-Striosome	4532	std logFC = 0.069
95028	LINC01664	0.0171120275529602	-2.24064549158372	-0.345427102100015	0.0687108606517819	D2-Striosome	4533	std logFC = 0.069
95029	TTC8	0.0327111490610954	-2.2405048619074	-0.345427102100015	0.0687063654933452	D2-Striosome	4534	std logFC = 0.069
95030	AL139286	0.00287270475775297	-2.23993519823534	-0.345077969909711	0.0686881546776807	D2-Striosome	4535	std logFC = 0.069
95031	ZNF23	0.00181317455073032	-2.23963247961795	-0.344995734150673	0.0686784762984116	D2-Striosome	4536	std logFC = 0.069
95032	CPT1C	0.0319648316338382	-2.23895173493321	-0.344535423722307	0.0686567088705028	D2-Striosome	4537	std logFC = 0.069
95033	FLNA	0.0291209541682217	-2.23848482019969	-0.344288894664612	0.068641776467294	D2-Striosome	4538	std logFC = 0.069
95034	Z84492	0.00779304664653235	-2.2381877429094	-0.344212154491005	0.0686322746273529	D2-Striosome	4539	std logFC = 0.069
95035	AL365204	0.00241237657331128	-2.23796222233183	-0.344206922492358	0.0686250609620386	D2-Striosome	4540	std logFC = 0.069
95036	ARHGAP33	0.0335860666568657	-2.23720315244529	-0.343668092668383	0.0686007774753234	D2-Striosome	4541	std logFC = 0.069
95037	AC010198	0.00366622347482352	-2.23694565758735	-0.343630789377995	0.0685925387646243	D2-Striosome	4542	std logFC = 0.069
95038	AC145207	0.00276108056116234	-2.23616959774045	-0.343099168569114	0.0685677046682485	D2-Striosome	4543	std logFC = 0.069
95039	AP003557	0.00244396558521723	-2.23597379904299	-0.343099168569114	0.0685614382167142	D2-Striosome	4544	std logFC = 0.069
95040	MRPL20P1	0.00535477730863186	-2.23511955074208	-0.342464966478802	0.068534094377287	D2-Striosome	4545	std logFC = 0.069
95041	AC007785	0.0306969836974332	-2.23458563601651	-0.342253814798567	0.0685170008686051	D2-Striosome	4546	std logFC = 0.069
95042	AC093323	0.00737743365304092	-2.23446845184842	-0.342253814798567	0.068513248827025	D2-Striosome	4547	std logFC = 0.069
95043	DPM3	0.0108234716630716	-2.23416643399343	-0.342171697988996	0.0685035781544148	D2-Striosome	4548	std logFC = 0.069
95044	FANCA	0.0257366100408044	-2.23343215726264	-0.341657273957782	0.0684800630704552	D2-Striosome	4549	std logFC = 0.068
95045	CYP2T1P	0.00641700080936531	-2.23290425052295	-0.341349171593082	0.0684631539753323	D2-Striosome	4550	std logFC = 0.068
95046	AC124319	0.00114593236477392	-2.23247956815214	-0.341144245293922	0.0684495493976596	D2-Striosome	4551	std logFC = 0.068
95047	AC092168	0.00818806498263985	-2.23153999564889	-0.340460351827735	0.0684194447360513	D2-Striosome	4552	std logFC = 0.068
95048	FAM230A	0.00223868000040854	-2.23135630736782	-0.340460351827735	0.0684135582930675	D2-Striosome	4553	std logFC = 0.068
95049	C1orf105	0.00711643456811331	-2.2301933818705	-0.33971057629956	0.0683762843800252	D2-Striosome	4554	std logFC = 0.068
95050	ANKRD33B	0.0376434464963442	-2.23016735748036	-0.33971057629956	0.0683754501117715	D2-Striosome	4555	std logFC = 0.068
95051	GPR179	0.00553814605413734	-2.2296551399917	-0.339417873683909	0.0683590286356834	D2-Striosome	4556	std logFC = 0.068
95052	SMARCD3	0.0289340407792549	-2.22822351927891	-0.3392812077259	0.0683131190203107	D2-Striosome	4557	std logFC = 0.068
95053	C1orf189	0.0114255443901696	-2.22811243547905	-0.3392812077259	0.0683095559860525	D2-Striosome	4558	std logFC = 0.068
95054	AL157904	0.00143923064897628	-2.2277987645919	-0.3392812077259	0.068299494334807	D2-Striosome	4559	std logFC = 0.068
95055	LINC02005	0.00337897966230338	-2.22777095853954	-0.3392812077259	0.0682986023548245	D2-Striosome	4560	std logFC = 0.068
95056	AC113410	0.00772130307086245	-2.22747771134756	-0.3392812077259	0.0682891949654235	D2-Striosome	4561	std logFC = 0.068
95057	PNPLA1	0.014997140899103	-2.22740023454121	-0.3392812077259	0.0682867093755397	D2-Striosome	4562	std logFC = 0.068
95058	AC026464	0.0124661282355041	-2.22714064216549	-0.3392812077259	0.0682783808109569	D2-Striosome	4563	std logFC = 0.068
95059	CCNDBP1	0.0207318470988304	-2.22701507613573	-0.3392812077259	0.0682743520289297	D2-Striosome	4564	std logFC = 0.068
95060	CYP2E1	0.00740135341771724	-2.22682892419593	-0.3392812077259	0.06826837908963	D2-Striosome	4565	std logFC = 0.068
95061	AL390195	0.00884061361518616	-2.22679005101472	-0.3392812077259	0.0682671317512614	D2-Striosome	4566	std logFC = 0.068
95062	SCLT1	0.0327875678450675	-2.22674792068379	-0.3392812077259	0.0682657798841952	D2-Striosome	4567	std logFC = 0.068
95063	AP002495	0.0123871990374339	-2.22665017951325	-0.3392812077259	0.0682626435296783	D2-Striosome	4568	std logFC = 0.068
95064	PTCD2	0.0236766002344593	-2.22637207614038	-0.3392812077259	0.0682537191776648	D2-Striosome	4569	std logFC = 0.068
95065	NTMT1	0.0164661726684384	-2.22635043356973	-0.3392812077259	0.0682530246373101	D2-Striosome	4570	std logFC = 0.068
95066	AC127071	0.0025707003214384	-2.22622364027185	-0.3392812077259	0.0682489555786163	D2-Striosome	4571	std logFC = 0.068
95067	MYLK-AS1	0.01077249391334	-2.22601277368606	-0.3392812077259	0.0682421881149529	D2-Striosome	4572	std logFC = 0.068
95068	DHX34	0.0172695320128224	-2.22577370905152	-0.339260841834712	0.0682345151920793	D2-Striosome	4573	std logFC = 0.068
95069	E2F3	0.0380639287919411	-2.22527045080533	-0.338976234513193	0.0682183611392378	D2-Striosome	4574	std logFC = 0.068
95070	BNC1	0.00229090256444184	-2.22458732124975	-0.338878804317551	0.068196429768697	D2-Striosome	4575	std logFC = 0.068
95071	ITGAE	0.0206657113657603	-2.22443392473684	-0.338878804317551	0.0681915045101783	D2-Striosome	4576	std logFC = 0.068
95072	AC093157	0.0194733891110782	-2.22409545854833	-0.338878804317551	0.068180636282254	D2-Striosome	4577	std logFC = 0.068
95073	AGR2	0.00346370818405937	-2.22348382583212	-0.338878804317551	0.0681609940009157	D2-Striosome	4578	std logFC = 0.068
95074	HIST1H4H	0.00984058902495936	-2.22348347495066	-0.338878804317551	0.0681609827315661	D2-Striosome	4579	std logFC = 0.068
95075	MICU2	0.0333033777575272	-2.22345533641882	-0.338878804317551	0.0681600789955216	D2-Striosome	4580	std logFC = 0.068
95076	AL353705	0.00198132406941062	-2.2234398911194	-0.338878804317551	0.0681595829298745	D2-Striosome	4581	std logFC = 0.068
95077	ZNF517	0.0204327955835917	-2.22342553217897	-0.338878804317551	0.0681591217535249	D2-Striosome	4582	std logFC = 0.068
95078	ZNF222	0.0163073618979985	-2.22318133038207	-0.338866510019566	0.0681512782658883	D2-Striosome	4583	std logFC = 0.068
95079	IGSF11	0.0356200654719968	-2.22297684249985	-0.338866510019566	0.0681447099318323	D2-Striosome	4584	std logFC = 0.068
95080	HNRNPM	0.0336426175384388	-2.22263117108701	-0.338738964902714	0.0681336058004714	D2-Striosome	4585	std logFC = 0.068
95081	ZNF766	0.0172409766767334	-2.2220055575686	-0.338543391340306	0.0681135062495633	D2-Striosome	4586	std logFC = 0.068
95082	AL022328	0.00479109052941456	-2.221999487618	-0.338543391340306	0.0681133112184814	D2-Striosome	4587	std logFC = 0.068
95083	AC069281	0.00620232868356682	-2.2209975918985	-0.337759479272898	0.0680811151711735	D2-Striosome	4588	std logFC = 0.068
95084	LINC01460	0.00301590104554746	-2.22056969031661	-0.337680771725595	0.0680673617422387	D2-Striosome	4589	std logFC = 0.068
95085	AC005609	0.0286644652971032	-2.22048305954587	-0.337680771725595	0.0680645770922716	D2-Striosome	4590	std logFC = 0.068
95086	AC073896	0.0189521002241727	-2.2201936660069	-0.337654624531879	0.0680552743675607	D2-Striosome	4591	std logFC = 0.068
95087	AC016924	0.00259593348760629	-2.22002127740734	-0.337654624531879	0.0680497324761544	D2-Striosome	4592	std logFC = 0.068
95088	LINC02670	0.00140414034872936	-2.21980280004273	-0.337653893493665	0.0680427085533107	D2-Striosome	4593	std logFC = 0.068
95089	PSPN	0.00627643700851902	-2.21867482254651	-0.336826095095599	0.0680064378668293	D2-Striosome	4594	std logFC = 0.068
95090	BNIP3P11	0.00603294832709555	-2.21838668915898	-0.336826095095599	0.0679971709504086	D2-Striosome	4595	std logFC = 0.068
95091	AL360178	0.00885245621685574	-2.21832204700182	-0.336826095095599	0.0679950918330178	D2-Striosome	4596	std logFC = 0.068
95092	FAM221A	0.017448600779543	-2.21742648356178	-0.336251384117316	0.0679662835028863	D2-Striosome	4597	std logFC = 0.068
95093	CAMK1D	0.0299894825571247	-2.21731226966905	-0.336251384117316	0.0679626089690249	D2-Striosome	4598	std logFC = 0.068
95094	AP003064	0.00225016383139521	-2.21589331682133	-0.335049893486394	0.0679169480298095	D2-Striosome	4599	std logFC = 0.068
95095	PCYOX1	0.0087795311895883	-2.21543134924498	-0.334805340847309	0.0679020782964794	D2-Striosome	4600	std logFC = 0.068
95096	AL121594	0.00476202476743583	-2.21517122379307	-0.33476258307368	0.0678937045728289	D2-Striosome	4601	std logFC = 0.068
95097	SYDE1	0.00268664294040047	-2.21491811163635	-0.3347267913568	0.0678855560267679	D2-Striosome	4602	std logFC = 0.068
95098	MIMT1	0.0107467787796138	-2.21466289304903	-0.334688845991413	0.0678773390800837	D2-Striosome	4603	std logFC = 0.068
95099	C20orf204	0.0209695765708348	-2.21339462376738	-0.333784248036574	0.0678364974822697	D2-Striosome	4604	std logFC = 0.068
95100	PTPN9	0.0266826257538266	-2.21332389022203	-0.333784248036574	0.067834219247347	D2-Striosome	4605	std logFC = 0.068
95101	TTC6	0.0172117871723411	-2.21282448041229	-0.333501969918056	0.067818132620021	D2-Striosome	4606	std logFC = 0.068
95102	RNPS1P1	0.00902688329302917	-2.21254777436519	-0.333442348426244	0.0678092185912125	D2-Striosome	4607	std logFC = 0.068
95103	AC095057	0.00394070165967882	-2.21208815701799	-0.333199768518854	0.0677944105769991	D2-Striosome	4608	std logFC = 0.068
95104	RHBG	0.0037099132007611	-2.21182732626461	-0.333155928110261	0.0677860062436406	D2-Striosome	4609	std logFC = 0.068
95105	LINC02633	0.00660399822431763	-2.21151894084646	-0.333064485962294	0.0677760688354488	D2-Striosome	4610	std logFC = 0.068
95106	HAS3	0.0162044356020286	-2.21129970460259	-0.333062145934431	0.0677690036441134	D2-Striosome	4611	std logFC = 0.068
95107	AC074124	0.00491904888360833	-2.21103894928513	-0.333018239799222	0.06776059987488	D2-Striosome	4612	std logFC = 0.068
95108	ZNF148	0.0331126562976776	-2.21044910519561	-0.332828310204202	0.067741587768625	D2-Striosome	4613	std logFC = 0.068
95109	AL390039	0.00191802067957921	-2.21032599933219	-0.332828310204202	0.067737619369204	D2-Striosome	4614	std logFC = 0.068
95110	AC092718	0.00364463968684053	-2.21019875414211	-0.332828310204202	0.0677335173910819	D2-Striosome	4615	std logFC = 0.068
95111	AL731533	0.00389246168773907	-2.20968534902502	-0.332531566338089	0.0677169653566166	D2-Striosome	4616	std logFC = 0.068
95112	CEP95	0.027995697091213	-2.20939279599236	-0.332455627624487	0.0677075324584621	D2-Striosome	4617	std logFC = 0.068
95113	USP27X	0.00376230399782702	-2.20906120875738	-0.332420062153026	0.0676968400246575	D2-Striosome	4618	std logFC = 0.068
95114	CSTF1	0.0124178378999312	-2.20892414259728	-0.332420062153026	0.0676924198674101	D2-Striosome	4619	std logFC = 0.068
95115	OSTC	0.0173889113201479	-2.20865309803389	-0.332365491234814	0.0676836786247734	D2-Striosome	4620	std logFC = 0.068
95116	AC090844	0.00229674673283372	-2.20810630126507	-0.332166601398812	0.0676660422822772	D2-Striosome	4621	std logFC = 0.068
95117	CCT3	0.0231279613619292	-2.20802140143935	-0.332166601398812	0.0676633036854975	D2-Striosome	4622	std logFC = 0.068
95118	PWWP2B	0.0183971939929059	-2.20773992768688	-0.332101460800239	0.0676542237732346	D2-Striosome	4623	std logFC = 0.068
95119	AC091729	0.00559720776646612	-2.20741914053744	-0.331996960014795	0.0676438747913311	D2-Striosome	4624	std logFC = 0.068
95120	LINC01232	0.00426080192462372	-2.20697743871587	-0.331897443086575	0.0676296234218094	D2-Striosome	4625	std logFC = 0.068
95121	AC089984	0.00450683286843098	-2.20667157196275	-0.331897443086575	0.067619753686125	D2-Striosome	4626	std logFC = 0.068
95122	TEX38	0.00716011196066256	-2.20661669289688	-0.331897443086575	0.0676179827533223	D2-Striosome	4627	std logFC = 0.068
95123	CAND1	0.0312914580817785	-2.20645494564787	-0.331897443086575	0.0676127630531067	D2-Striosome	4628	std logFC = 0.068
95124	ZBED5-AS1	0.0277952190694768	-2.20575687705786	-0.331873812478245	0.0675902331410498	D2-Striosome	4629	std logFC = 0.068
95125	LEPROTL1	0.0185460315088325	-2.20570963300092	-0.331873812478245	0.0675887081956047	D2-Striosome	4630	std logFC = 0.068
95126	AP003100	0.0150095230235544	-2.20570829472459	-0.331873812478245	0.0675886649983744	D2-Striosome	4631	std logFC = 0.068
95127	PCM1	0.0320766332414013	-2.20555666694317	-0.331873812478245	0.0675837706117817	D2-Striosome	4632	std logFC = 0.068
95128	AC021205	0.00246471128822088	-2.20535151793646	-0.331873812478245	0.0675771482820538	D2-Striosome	4633	std logFC = 0.068
95129	BCAS3	0.033574187467118	-2.20478719979793	-0.331525313915391	0.0675589297821135	D2-Striosome	4634	std logFC = 0.068
95130	AL121809	0.00256220197832061	-2.20366448231414	-0.330731696352522	0.0675226752202421	D2-Striosome	4635	std logFC = 0.068
95131	PLXNA3	0.0212022303996106	-2.20356208276774	-0.330731696352522	0.0675193679823194	D2-Striosome	4636	std logFC = 0.068
95132	AC012076	0.00749311407820777	-2.20266030348558	-0.330198802564477	0.0674902387292945	D2-Striosome	4637	std logFC = 0.067
95133	AL355990	0.00850105068494644	-2.20259787562386	-0.330198802564477	0.0674882219108939	D2-Striosome	4638	std logFC = 0.067
95134	LRRC8D	0.0109211607938881	-2.20199854746505	-0.329955904947152	0.0674688579726726	D2-Striosome	4639	std logFC = 0.067
95135	MUC4	0.00613427169279103	-2.20175502684927	-0.329955904947152	0.0674609890270375	D2-Striosome	4640	std logFC = 0.067
95136	ITGA4	0.00884669061265558	-2.20167065033255	-0.329955904947152	0.0674582624199342	D2-Striosome	4641	std logFC = 0.067
95137	AL109947	0.00720460342271109	-2.20149290898763	-0.329955904947152	0.0674525185374438	D2-Striosome	4642	std logFC = 0.067
95138	PER3	0.0357154671534708	-2.20126181552321	-0.329940212668266	0.0674450500976335	D2-Striosome	4643	std logFC = 0.067
95139	PSMC2	0.0242226289031786	-2.20077467266004	-0.329902773682961	0.0674293050951173	D2-Striosome	4644	std logFC = 0.067
95140	ZNF419	0.00867804523353557	-2.20046264651324	-0.329902773682961	0.0674192189193768	D2-Striosome	4645	std logFC = 0.067
95141	ACOT2	0.00381041434983777	-2.20038610135514	-0.329902773682961	0.0674167444779961	D2-Striosome	4646	std logFC = 0.067
95142	AC073610	0.0335880796716654	-2.20036323547285	-0.329902773682961	0.0674160052923507	D2-Striosome	4647	std logFC = 0.067
95143	LRRC3	0.00364738122603997	-2.19971517666403	-0.329469884320919	0.0673950534962401	D2-Striosome	4648	std logFC = 0.067
95144	LINC00092	0.00500062920552454	-2.19876860788194	-0.32873843869766	0.0673644439313487	D2-Striosome	4649	std logFC = 0.067
95145	Z70719	0.00211254754102225	-2.19757519936151	-0.327760107068052	0.0673258405031583	D2-Striosome	4650	std logFC = 0.067
95146	ESYT3	0.0222442159994892	-2.1971636646407	-0.327563602989934	0.0673125254752963	D2-Striosome	4651	std logFC = 0.067
95147	KAT7	0.0256873785295916	-2.19584313474324	-0.326458057506935	0.0672697897991721	D2-Striosome	4652	std logFC = 0.067
95148	SULT2B1	0.00461346976443443	-2.19553953995125	-0.326369400921039	0.0672599624411331	D2-Striosome	4653	std logFC = 0.067
95149	PRRT2	0.00312716944694781	-2.19448472368738	-0.325657883829658	0.0672258114698134	D2-Striosome	4654	std logFC = 0.067
95150	AMIGO1	0.00740980244375886	-2.19439828499335	-0.325657883829658	0.0672230124572906	D2-Striosome	4655	std logFC = 0.067
95151	AL138686	0.00469108248810226	-2.19372145419149	-0.325511541454929	0.0672010932996432	D2-Striosome	4656	std logFC = 0.067
95152	HIF1A-AS2	0.0204708579840228	-2.19342995008552	-0.325511541454929	0.067191651643367	D2-Striosome	4657	std logFC = 0.067
95153	C19orf24	0.00986156598601007	-2.19342855623898	-0.325511541454929	0.0671916064955714	D2-Striosome	4658	std logFC = 0.067
95154	OACYLP	0.010297367208897	-2.19328453326589	-0.325511541454929	0.067186941380737	D2-Striosome	4659	std logFC = 0.067
95155	RC3H2	0.0315013136255271	-2.1931784052101	-0.325511541454929	0.0671835036154793	D2-Striosome	4660	std logFC = 0.067
95156	FLT1	0.0165078370207665	-2.19260816860825	-0.325170890903026	0.0671650303844294	D2-Striosome	4661	std logFC = 0.067
95157	SLC25A37	0.0332301824823348	-2.19226473857218	-0.325170890903026	0.0671539032721455	D2-Striosome	4662	std logFC = 0.067
95158	AC063926	0.00889222509930344	-2.19218473212608	-0.325170890903026	0.067151310912049	D2-Striosome	4663	std logFC = 0.067
95159	MYEF2	0.0325629814870917	-2.19197975374756	-0.325170890903026	0.0671446689558739	D2-Striosome	4664	std logFC = 0.067
95160	LRTM1	0.0302058410482756	-2.19123985553272	-0.324828597423361	0.0671206906603252	D2-Striosome	4665	std logFC = 0.067
95161	MRPL4	0.0237126794286647	-2.19120873571685	-0.324828597423361	0.0671196820323953	D2-Striosome	4666	std logFC = 0.067
95162	C5orf30	0.0191363885915126	-2.19026101028956	-0.324386926068775	0.0670889609150423	D2-Striosome	4667	std logFC = 0.067
95163	TPP2	0.0313113394636714	-2.19023882356682	-0.324386926068775	0.0670882416191352	D2-Striosome	4668	std logFC = 0.067
95164	AC019129	0.00701377190160326	-2.1901243219727	-0.324386926068775	0.0670845293930546	D2-Striosome	4669	std logFC = 0.067
95165	ECM1	0.0112146159741027	-2.18926066683437	-0.323737426622453	0.0670565251565229	D2-Striosome	4670	std logFC = 0.067
95166	SPPL2B	0.033616031845377	-2.18877663668829	-0.323467506315536	0.0670408273436087	D2-Striosome	4671	std logFC = 0.067
95167	LINC02378	0.00234122160723244	-2.18836328441614	-0.323323578717789	0.0670274200045632	D2-Striosome	4672	std logFC = 0.067
95168	TMEM69	0.0113695609422389	-2.18820462689223	-0.323323578717789	0.0670222734292362	D2-Striosome	4673	std logFC = 0.067
95169	LINC00901	0.00891790567970627	-2.18777932025114	-0.32311224447508	0.0670084760700445	D2-Striosome	4674	std logFC = 0.067
95170	ADD2	0.0317823060311719	-2.18699185708552	-0.32281426667057	0.0669829255856857	D2-Striosome	4675	std logFC = 0.067
95171	AC099654	0.00881659838854839	-2.18688158378924	-0.32281426667057	0.0669793471366572	D2-Striosome	4676	std logFC = 0.067
95172	ALDH1B1	0.0051894498743664	-2.18678174034282	-0.32281426667057	0.0669761070467913	D2-Striosome	4677	std logFC = 0.067
95173	AC104663	0.00981980171264512	-2.18662591040131	-0.32281426667057	0.066971049915422	D2-Striosome	4678	std logFC = 0.067
95174	CCDC102A	0.00196120126701532	-2.18583708332009	-0.322239183311444	0.0669454467501163	D2-Striosome	4679	std logFC = 0.067
95175	METTL9	0.0340212926490965	-2.18497311295904	-0.321687138990811	0.0669173980260031	D2-Striosome	4680	std logFC = 0.067
95176	MMP23B	0.00875781475551349	-2.18483147564215	-0.321687138990811	0.0669127991225803	D2-Striosome	4681	std logFC = 0.067
95177	HSPD1P8	0.00612025142160464	-2.18464408181482	-0.321687138990811	0.0669067142389254	D2-Striosome	4682	std logFC = 0.067
95178	RNF220	0.0267433173169732	-2.1841087182035	-0.321474535094814	0.066889328599739	D2-Striosome	4683	std logFC = 0.067
95179	AL031729	0.00399793029476126	-2.18400440125207	-0.321474535094814	0.0668859406545983	D2-Striosome	4684	std logFC = 0.067
95180	AC092800	0.000689672481185304	-2.18320310428639	-0.320886708084052	0.0668599132324069	D2-Striosome	4685	std logFC = 0.067
95181	C19orf67	0.0022228334151955	-2.1829095653509	-0.320806593543778	0.066850377121381	D2-Striosome	4686	std logFC = 0.067
95182	AL158152	0.0151866176478047	-2.1825269841128	-0.320765924330462	0.0668379471190385	D2-Striosome	4687	std logFC = 0.067
95183	LAMTOR2	0.0112082717234346	-2.18244218394848	-0.320765924330462	0.0668351917914293	D2-Striosome	4688	std logFC = 0.067
95184	DIP2C	0.0264254426640232	-2.18197509588815	-0.32051212410287	0.0668200139652466	D2-Striosome	4689	std logFC = 0.067
95185	MT1JP	0.00291749508406022	-2.18135483774156	-0.320105108307018	0.0667998558094953	D2-Striosome	4690	std logFC = 0.067
95186	AL391834	0.00720604150349545	-2.18100265414058	-0.319966121594172	0.0667884083836416	D2-Striosome	4691	std logFC = 0.067
95187	PIK3R6	0.0167910906839364	-2.18062836193904	-0.319862907006115	0.0667762410725014	D2-Striosome	4692	std logFC = 0.067
95188	CTAGE16P	0.00726270722668239	-2.18047318208656	-0.319862907006115	0.0667711961782952	D2-Striosome	4693	std logFC = 0.067
95189	RPP38	0.0184451511639502	-2.18002375442937	-0.319626539965481	0.0667565840293262	D2-Striosome	4694	std logFC = 0.067
95190	BRDT	0.00650835458362223	-2.17902485448202	-0.319144893450557	0.0667241002685135	D2-Striosome	4695	std logFC = 0.067
95191	RAPGEF6	0.0142265862589473	-2.17888141629214	-0.319144893450557	0.0667194349626106	D2-Striosome	4696	std logFC = 0.067
95192	PDCD1	0.00310820897564075	-2.17870409911128	-0.319144893450557	0.0667136674826694	D2-Striosome	4697	std logFC = 0.067
95193	AP000547	0.00362106192664575	-2.17865684080065	-0.319144893450557	0.0667121302930862	D2-Striosome	4698	std logFC = 0.067
95194	FAM187B	0.00439079261645074	-2.1784774852226	-0.319144893450557	0.0667062961346166	D2-Striosome	4699	std logFC = 0.067
95195	POLR1A	0.0281515475969577	-2.17783000347575	-0.318844374433233	0.0666852320644733	D2-Striosome	4700	std logFC = 0.067
95196	PHC1	0.0261360656285281	-2.17766225019935	-0.318844374433233	0.0666797740273087	D2-Striosome	4701	std logFC = 0.067
95197	IGSF9B	0.0330653273149482	-2.17753873620808	-0.318844374433233	0.0666757551961978	D2-Striosome	4702	std logFC = 0.067
95198	AL020994	0.0336837344242151	-2.17701211293211	-0.318642849031014	0.0666586186180001	D2-Striosome	4703	std logFC = 0.067
95199	CTDSP2	0.0231241102240007	-2.17691195032741	-0.318642849031014	0.0666553589852366	D2-Striosome	4704	std logFC = 0.067
95200	AC097375	0.00351743983315701	-2.17653863474921	-0.318580716473333	0.0666432091986351	D2-Striosome	4705	std logFC = 0.067
95201	SART1	0.0204258355623148	-2.17642473806089	-0.318580716473333	0.0666395021015204	D2-Striosome	4706	std logFC = 0.067
95202	AC104964	0.00717524366322336	-2.17593049977368	-0.318298950299955	0.0666234142845447	D2-Striosome	4707	std logFC = 0.067
95203	PPIL4	0.0293817402200719	-2.17491962063404	-0.317500498139343	0.0665905023277633	D2-Striosome	4708	std logFC = 0.067
95204	IRF9	0.00887843933588949	-2.17448931893853	-0.317282578307224	0.0665764897734145	D2-Striosome	4709	std logFC = 0.067
95205	AC105339	0.00215830502050485	-2.17407678388792	-0.317163172129027	0.0665630541559284	D2-Striosome	4710	std logFC = 0.067
95206	TMEM9	0.0275528029272226	-2.17394528430385	-0.317163172129027	0.0665587710869862	D2-Striosome	4711	std logFC = 0.067
95207	ABCB10	0.0281762998691615	-2.17364282528477	-0.317072959741326	0.0665489190898428	D2-Striosome	4712	std logFC = 0.067
95208	NKAIN4	0.0197252960966695	-2.17333530918911	-0.316977645237977	0.0665389014913976	D2-Striosome	4713	std logFC = 0.067
95209	CPA6	0.0146756905566271	-2.17284185302094	-0.316696345642151	0.0665228248881023	D2-Striosome	4714	std logFC = 0.067
95210	MAP3K13	0.0336808831542996	-2.17208456182871	-0.316151166021402	0.0664981482136042	D2-Striosome	4715	std logFC = 0.066
95211	BIRC6-AS1	0.00216174082060281	-2.17153818809236	-0.316123782384115	0.0664803410446426	D2-Striosome	4716	std logFC = 0.066
95212	AL139288	0.00961048975981834	-2.17143039495187	-0.316123782384115	0.0664768275684644	D2-Striosome	4717	std logFC = 0.066
95213	ALX3	0.00230603034661087	-2.17123412414491	-0.316123782384115	0.0664704299170277	D2-Striosome	4718	std logFC = 0.066
95214	AC106895	0.00625002157066504	-2.17120918153259	-0.316123782384115	0.066469616860743	D2-Striosome	4719	std logFC = 0.066
95215	SPOCD1	0.0220588029780284	-2.17035876041851	-0.315767760301873	0.0664418921286061	D2-Striosome	4720	std logFC = 0.066
95216	CCL15-CCL14	0.00552047550568156	-2.17032243395153	-0.315767760301873	0.0664407076919122	D2-Striosome	4721	std logFC = 0.066
95217	LINC02097	0.00944229801830822	-2.17021763353128	-0.315767760301873	0.0664372905695589	D2-Striosome	4722	std logFC = 0.066
95218	AL033379	0.00285488906621719	-2.16900224285672	-0.314764121877979	0.0663976540171989	D2-Striosome	4723	std logFC = 0.066
95219	RANBP9	0.0335576580369517	-2.16760359128333	-0.313577177725725	0.0663520237649316	D2-Striosome	4724	std logFC = 0.066
95220	ICAM2	0.00450184551245187	-2.16633712309449	-0.312691219774868	0.0663106900656228	D2-Striosome	4725	std logFC = 0.066
95221	CSTA	0.00260066244442849	-2.16629435290288	-0.312691219774868	0.0663092939123714	D2-Striosome	4726	std logFC = 0.066
95222	TAS1R3	0.00654302852510513	-2.16527729873408	-0.312090217016551	0.0662760890019921	D2-Striosome	4727	std logFC = 0.066
95223	HCFC1R1	0.0214576995204522	-2.16527024880548	-0.312090217016551	0.0662758588010737	D2-Striosome	4728	std logFC = 0.066
95224	AC084866	0.00344019517917799	-2.16479837998157	-0.311829831750586	0.0662604498312503	D2-Striosome	4729	std logFC = 0.066
95225	SYNGR1	0.0269199045996069	-2.16428828500524	-0.311531175616361	0.0662437902200933	D2-Striosome	4730	std logFC = 0.066
95226	AL391121	0.0152225004654386	-2.16393582042517	-0.311390105181453	0.0662322773574559	D2-Striosome	4731	std logFC = 0.066
95227	HINFP	0.0171236260264611	-2.16299996677177	-0.311029059175164	0.066201703058655	D2-Striosome	4732	std logFC = 0.066
95228	AC017048	0.00291854036955043	-2.16296222438674	-0.311029059175164	0.0662004698433079	D2-Striosome	4733	std logFC = 0.066
95229	CRBN	0.029438237043915	-2.16281025946997	-0.311029059175164	0.0661955043224791	D2-Striosome	4734	std logFC = 0.066
95230	ADAT2	0.0167346976051469	-2.16242817242658	-0.311029059175164	0.0661830184969665	D2-Striosome	4735	std logFC = 0.066
95231	LINC02147	0.0181716668384222	-2.16205032302357	-0.311029059175164	0.0661706697941952	D2-Striosome	4736	std logFC = 0.066
95232	AC244033	0.0272535278619709	-2.16200414891661	-0.311029059175164	0.0661691606605883	D2-Striosome	4737	std logFC = 0.066
95233	HS3ST5	0.0418362644134798	-2.16188461141788	-0.311029059175164	0.0661652536576101	D2-Striosome	4738	std logFC = 0.066
95234	ATP6V1D	0.0233987366823617	-2.16158720688839	-0.311029059175164	0.0661555326047158	D2-Striosome	4739	std logFC = 0.066
95235	AL034427	0.00556719786231428	-2.16134112658072	-0.311029059175164	0.066147488519209	D2-Striosome	4740	std logFC = 0.066
95236	PTGIR	0.00296925787985196	-2.16132886321501	-0.311029059175164	0.0661470876287662	D2-Striosome	4741	std logFC = 0.066
95237	TTC32	0.020920138995547	-2.1610914681453	-0.311029059175164	0.0661393268843557	D2-Striosome	4742	std logFC = 0.066
95238	AL022328	0.00265294761173568	-2.16104152417244	-0.311029059175164	0.0661376940850818	D2-Striosome	4743	std logFC = 0.066
95239	AC020741	0.00607398123877483	-2.16028327050579	-0.310841408803179	0.0661129018919321	D2-Striosome	4744	std logFC = 0.066
95240	AL354977	0.00206021906534481	-2.16027833227843	-0.310841408803179	0.0661127404116854	D2-Striosome	4745	std logFC = 0.066
95241	AC004224	0.023354666561354	-2.16022156268233	-0.310841408803179	0.0661108840268981	D2-Striosome	4746	std logFC = 0.066
95242	PTTG1IP	0.0181143522921364	-2.15996502235844	-0.310795550034899	0.0661024946925753	D2-Striosome	4747	std logFC = 0.066
95243	AP005482	0.0117719436421427	-2.15965296320333	-0.310694128058028	0.0660922889529004	D2-Striosome	4748	std logFC = 0.066
95244	AP000350	0.0053199011757221	-2.15905883648129	-0.310619728795247	0.0660728557876834	D2-Striosome	4749	std logFC = 0.066
95245	ZNF33B	0.0298653807670698	-2.15896685610758	-0.310619728795247	0.0660698469226078	D2-Striosome	4750	std logFC = 0.066
95246	CAPN11	0.010431965050662	-2.15894691848319	-0.310619728795247	0.0660691947118126	D2-Striosome	4751	std logFC = 0.066
95247	SLC8B1	0.0158721400624073	-2.1586592880063	-0.310594859915495	0.0660597851631397	D2-Striosome	4752	std logFC = 0.066
95248	AL356756	0.00385745065901325	-2.15846933364292	-0.310594859915495	0.0660535705633507	D2-Striosome	4753	std logFC = 0.066
95249	CAP1P2	0.00184701440243799	-2.15795071983488	-0.310594859915495	0.066036601710437	D2-Striosome	4754	std logFC = 0.066
95250	AC108120	0.00135534721035885	-2.15794968212818	-0.310594859915495	0.0660365677545027	D2-Striosome	4755	std logFC = 0.066
95251	SDAD1P1	0.00375131484950275	-2.1577116018791	-0.310594859915495	0.0660287770011292	D2-Striosome	4756	std logFC = 0.066
95252	TACC3	0.0119890896948892	-2.15765995435808	-0.310594859915495	0.0660270868568595	D2-Striosome	4757	std logFC = 0.066
95253	TAPBPL	0.0124910982429627	-2.15710622471365	-0.310251324701694	0.066008964690119	D2-Striosome	4758	std logFC = 0.066
95254	ALPK2	0.00892433827121304	-2.15656852111456	-0.309923771360807	0.0659913642346876	D2-Striosome	4759	std logFC = 0.066
95255	CKMT1A	0.0243916386564775	-2.15605897077196	-0.309624327122561	0.0659746827801751	D2-Striosome	4760	std logFC = 0.066
95256	AL117348	0.00670202040998174	-2.15417193165556	-0.308675666309287	0.0659128841986707	D2-Striosome	4761	std logFC = 0.066
95257	AP3D1	0.0294814581454265	-2.1539727254552	-0.308675666309287	0.0659063584286589	D2-Striosome	4762	std logFC = 0.066
95258	AC107023	0.00585118769450771	-2.15397162065121	-0.308675666309287	0.0659063222354776	D2-Striosome	4763	std logFC = 0.066
95259	AC011632	0.00260423151449418	-2.1539452809223	-0.308675666309287	0.0659054593472314	D2-Striosome	4764	std logFC = 0.066
95260	AC023051	0.00467324538711621	-2.1538522624193	-0.308675666309287	0.0659024120128314	D2-Striosome	4765	std logFC = 0.066
95261	PAICS	0.0121718232179935	-2.15385059952546	-0.308675666309287	0.065902357534819	D2-Striosome	4766	std logFC = 0.066
95262	ARPC4	0.00105412634916341	-2.15325906413387	-0.308335206515454	0.0658829765954757	D2-Striosome	4767	std logFC = 0.066
95263	EFCC1	0.0172970810441887	-2.15309058864513	-0.308335206515454	0.0658774560920657	D2-Striosome	4768	std logFC = 0.066
95264	RNU6-328P	0.00136515559668101	-2.15208140076707	-0.307657149196163	0.0658443819809023	D2-Striosome	4769	std logFC = 0.066
95265	TPRXL	0.00508348452553629	-2.15186790998599	-0.307657149196163	0.0658373840067717	D2-Striosome	4770	std logFC = 0.066
95266	AC007785	0.00461664427069645	-2.15178353455492	-0.307657149196163	0.0658346181608282	D2-Striosome	4771	std logFC = 0.066
95267	CEBPA	0.00462081995867294	-2.15132652881724	-0.307409721160182	0.0658196362308222	D2-Striosome	4772	std logFC = 0.066
95268	AC105206	0.011208388005306	-2.15002121539945	-0.306759569854699	0.0657768334438038	D2-Striosome	4773	std logFC = 0.066
95269	LMX1A	0.00812301089897716	-2.15000400145917	-0.306759569854699	0.0657762688696929	D2-Striosome	4774	std logFC = 0.066
95270	PKD1L1	0.0164489475561525	-2.14984569076498	-0.306759569854699	0.0657710765431714	D2-Striosome	4775	std logFC = 0.066
95271	BRICD5	0.00583242600155968	-2.14955457195061	-0.306759569854699	0.065761527708475	D2-Striosome	4776	std logFC = 0.066
95272	AL353689	0.00234159170685093	-2.14949232055382	-0.306759569854699	0.0657594857283941	D2-Striosome	4777	std logFC = 0.066
95273	AC069544	0.00264907918883495	-2.14941983284381	-0.306759569854699	0.0657571079286047	D2-Striosome	4778	std logFC = 0.066
95274	FAM120B	0.0318825100994028	-2.14801638916368	-0.30556539686698	0.0657110611697033	D2-Striosome	4779	std logFC = 0.066
95275	RAD54L2	0.0291948177365923	-2.14691158824523	-0.304669822855871	0.0656747996075858	D2-Striosome	4780	std logFC = 0.066
95276	ATG2B	0.0333029300161507	-2.14588308213096	-0.303850499882204	0.0656410316986395	D2-Striosome	4781	std logFC = 0.066
95277	PHLDB2	0.0122096284403062	-2.14507558637974	-0.303455875011838	0.0656145129141478	D2-Striosome	4782	std logFC = 0.066
95278	NECTIN3	0.0252499721739268	-2.14501369627396	-0.303455875011838	0.0656124801379103	D2-Striosome	4783	std logFC = 0.066
95279	LINC00642	0.00131462839886784	-2.14486117025623	-0.303455875011838	0.0656074702749683	D2-Striosome	4784	std logFC = 0.066
95280	C7orf69	0.00278874166856442	-2.14464062186673	-0.303444334878922	0.0656002257584903	D2-Striosome	4785	std logFC = 0.066
95281	AC103810	0.0112297264412622	-2.14387448569571	-0.302887163289164	0.0655750562977598	D2-Striosome	4786	std logFC = 0.066
95282	MTTP	0.00655460003487705	-2.14358352893782	-0.302805127455464	0.065565496178933	D2-Striosome	4787	std logFC = 0.066
95283	HLA-E	0.0142901970444599	-2.14330381449345	-0.302734290296448	0.0655563046902099	D2-Striosome	4788	std logFC = 0.066
95284	AC023866	0.00195754744628736	-2.14276355707353	-0.302402866541273	0.0655385495699078	D2-Striosome	4789	std logFC = 0.066
95285	AC010809	0.00701523735195361	-2.14244031545574	-0.30228841498584	0.0655279251596947	D2-Striosome	4790	std logFC = 0.066
95286	AL138999	0.00861636417480501	-2.14168878124531	-0.301873896865504	0.0655032196173445	D2-Striosome	4791	std logFC = 0.066
95287	PTCHD3P2	0.00225350846155801	-2.14160834794508	-0.301873896865504	0.0655005751742051	D2-Striosome	4792	std logFC = 0.066
95288	AC040162	0.00438613963097997	-2.1411984651073	-0.301784114503828	0.0654870983007845	D2-Striosome	4793	std logFC = 0.065
95289	RNF38	0.0319843576524752	-2.14110129038436	-0.301784114503828	0.0654839029770905	D2-Striosome	4794	std logFC = 0.065
95290	AC023825	0.00087078593770574	-2.14028480090572	-0.301176197348398	0.0654570513839788	D2-Striosome	4795	std logFC = 0.065
95291	SALL4P2	0.00281104944787339	-2.13958712746934	-0.300895848527693	0.0654341021783195	D2-Striosome	4796	std logFC = 0.065
95292	AC005482	0.00712913194063781	-2.13950041359114	-0.300895848527693	0.0654312494932627	D2-Striosome	4797	std logFC = 0.065
95293	UBXN6	0.0264165422519335	-2.13937899600292	-0.300895848527693	0.0654272550153749	D2-Striosome	4798	std logFC = 0.065
95294	ITGA11	0.00738953217243458	-2.13776283405133	-0.299782204480466	0.0653740719269296	D2-Striosome	4799	std logFC = 0.065
95295	KCTD10	0.0185136697165325	-2.1376007562801	-0.299782204480466	0.0653687370427322	D2-Striosome	4800	std logFC = 0.065
95296	MAP1LC3A	0.0297778774618579	-2.13744625237268	-0.299782204480466	0.065363651221286	D2-Striosome	4801	std logFC = 0.065
95297	ESPNL	0.0118140578608028	-2.13743201857413	-0.299782204480466	0.0653631826742761	D2-Striosome	4802	std logFC = 0.065
95298	AC073172	0.00212535999930581	-2.13711481405649	-0.299673224846449	0.0653527404560054	D2-Striosome	4803	std logFC = 0.065
95299	ZKSCAN2	0.0172916991140719	-2.135908705254	-0.298675297579013	0.0653130270943405	D2-Striosome	4804	std logFC = 0.065
95300	ST6GALNAC4	0.00720222048537999	-2.1354340618375	-0.298556227731899	0.0652973947389929	D2-Striosome	4805	std logFC = 0.065
95301	SLC2A3	0.023787098004832	-2.13537340231035	-0.298556227731899	0.0652953967642176	D2-Striosome	4806	std logFC = 0.065
95302	AC079322	0.00496209390360985	-2.13505845012528	-0.298449327144374	0.0652850224479607	D2-Striosome	4807	std logFC = 0.065
95303	AC022023	0.00423182356849246	-2.13449918367485	-0.298187318161213	0.0652665982238978	D2-Striosome	4808	std logFC = 0.065
95304	LINC02574	0.00300882512564715	-2.13438046775841	-0.298187318161213	0.0652626869115371	D2-Striosome	4809	std logFC = 0.065
95305	AL356599	0.0130321744274416	-2.13372859065084	-0.297879324957206	0.0652412072074523	D2-Striosome	4810	std logFC = 0.065
95306	IGF1R	0.0313053993665964	-2.13365667413261	-0.297879324957206	0.0652388372679535	D2-Striosome	4811	std logFC = 0.065
95307	CGGBP1	0.0243589759416197	-2.13289113681181	-0.297678628165979	0.0652136066283013	D2-Striosome	4812	std logFC = 0.065
95308	AC122719	0.0027341344573415	-2.13285206840267	-0.297678628165979	0.0652123188567603	D2-Striosome	4813	std logFC = 0.065
95309	ZNF92	0.0172738700095326	-2.13283260069782	-0.297678628165979	0.0652116771574467	D2-Striosome	4814	std logFC = 0.065
95310	IFI44L	0.00798570718896339	-2.13173339535803	-0.296787128715389	0.0651754389365838	D2-Striosome	4815	std logFC = 0.065
95311	FAT2	0.0118916430980822	-2.13151630014334	-0.29677769625713	0.0651682804353921	D2-Striosome	4816	std logFC = 0.065
95312	AC103764	0.00238163524237273	-2.13117336889747	-0.296642384652827	0.0651569716860576	D2-Striosome	4817	std logFC = 0.065
95313	CLPTM1	0.0291363545206783	-2.13083657425933	-0.296564687194541	0.0651458641945644	D2-Striosome	4818	std logFC = 0.065
95314	WEE2-AS1	0.00980591809274902	-2.13068056142907	-0.296564687194541	0.0651407185174253	D2-Striosome	4819	std logFC = 0.065
95315	ZNF295-AS1	0.0101843049296901	-2.13031249253737	-0.296404108707151	0.0651285777895118	D2-Striosome	4820	std logFC = 0.065
95316	AC069444	0.0142277122106332	-2.12979157381137	-0.296090637342133	0.0651113930782438	D2-Striosome	4821	std logFC = 0.065
95317	AC092724	0.0125237930323957	-2.12915007037431	-0.295656538240563	0.0650902267581012	D2-Striosome	4822	std logFC = 0.065
95318	GKN2	0.00113730701067927	-2.12890195059543	-0.295615779789538	0.0650820390097949	D2-Striosome	4823	std logFC = 0.065
95319	SLCO4A1-AS1	0.00178831186481364	-2.12841489978257	-0.295336047314734	0.0650659649988528	D2-Striosome	4824	std logFC = 0.065
95320	TSEN15	0.0158094956202809	-2.12757910100486	-0.29470752390308	0.0650383759891283	D2-Striosome	4825	std logFC = 0.065
95321	ZNF677	0.0115384366367828	-2.12734714526947	-0.294682800579585	0.0650307181254365	D2-Striosome	4826	std logFC = 0.065
95322	ANGPT1	0.0146009540538296	-2.12702597225535	-0.294568817040981	0.0650201139508555	D2-Striosome	4827	std logFC = 0.065
95323	AL512604	0.00198933314871877	-2.12648947325031	-0.294474245526183	0.0650023981211596	D2-Striosome	4828	std logFC = 0.065
95324	AL353688	0.00677721870579026	-2.1263161644285	-0.294474245526183	0.0649966746622727	D2-Striosome	4829	std logFC = 0.065
95325	PLEKHA5	0.0206130173009922	-2.12631008975443	-0.294474245526183	0.0649964740431467	D2-Striosome	4830	std logFC = 0.065
95326	FLAD1	0.0212385958614984	-2.1255300208722	-0.293901194551744	0.0649707089024477	D2-Striosome	4831	std logFC = 0.065
95327	AL592437	0.0062615427763261	-2.1250903965459	-0.293668545285692	0.0649561858068003	D2-Striosome	4832	std logFC = 0.065
95328	TGFBRAP1	0.0224455208868615	-2.1247658751974	-0.293550956167621	0.0649454639603695	D2-Striosome	4833	std logFC = 0.065
95329	EFHB	0.00971645235920691	-2.12379138923106	-0.292783359619629	0.0649132618056454	D2-Striosome	4834	std logFC = 0.065
95330	VARS2	0.0200043309011567	-2.1227831127687	-0.291981929781235	0.0648799333063693	D2-Striosome	4835	std logFC = 0.065
95331	AL589763	0.00266541848842425	-2.12181089072969	-0.291353324563815	0.064847787205955	D2-Striosome	4836	std logFC = 0.065
95332	AC015813	0.0155831351175099	-2.12174094261569	-0.291353324563815	0.0648454740466621	D2-Striosome	4837	std logFC = 0.065
95333	AP001267	0.00422951113899067	-2.12000750690504	-0.290092417045958	0.0647881346992656	D2-Striosome	4838	std logFC = 0.065
95334	AC053503	0.00300912836795714	-2.11989024129003	-0.290092417045958	0.0647842546769253	D2-Striosome	4839	std logFC = 0.065
95335	AC009950	0.00648843100523601	-2.1198503790366	-0.290092417045958	0.0647829357052968	D2-Striosome	4840	std logFC = 0.065
95336	AL358790	0.0166970218635711	-2.11965341798113	-0.290092417045958	0.0647764183837947	D2-Striosome	4841	std logFC = 0.065
95337	AC099518	0.00354955989160703	-2.11939167090762	-0.290037217530757	0.064767756746141	D2-Striosome	4842	std logFC = 0.065
95338	TESK2	0.0252418379171106	-2.11891253353109	-0.289764585059455	0.0647518995750494	D2-Striosome	4843	std logFC = 0.065
95339	AL390964	0.00114401814085868	-2.11785921568579	-0.289038759525213	0.0647170318709252	D2-Striosome	4844	std logFC = 0.065
95340	Z83846	0.00434286275087693	-2.11777382607521	-0.289038759525213	0.0647142047657533	D2-Striosome	4845	std logFC = 0.065
95341	CNGA1	0.00434825106445064	-2.11714259888054	-0.288613909382148	0.0646933036917252	D2-Striosome	4846	std logFC = 0.065
95342	AC025575	0.00293892128184268	-2.11680253157761	-0.288596765980433	0.0646820418324239	D2-Striosome	4847	std logFC = 0.065
95343	SNHG20	0.00278208789741202	-2.11664261869091	-0.288596765980433	0.0646767456764341	D2-Striosome	4848	std logFC = 0.065
95344	OXCT1	0.0323413680899507	-2.11650657974994	-0.288596765980433	0.0646722400047639	D2-Striosome	4849	std logFC = 0.065
95345	TIFA	0.00205174814985079	-2.11587864765795	-0.288440821509133	0.0646514402594193	D2-Striosome	4850	std logFC = 0.065
95346	TSHZ3	0.0158130504767307	-2.11584494622332	-0.288440821509133	0.064650323817326	D2-Striosome	4851	std logFC = 0.065
95347	OSER1-DT	0.0125740791387866	-2.11573214232005	-0.288440821509133	0.0646465868323842	D2-Striosome	4852	std logFC = 0.065
95348	ACKR4	0.00435934360778192	-2.11544174508734	-0.288366873720761	0.0646369659349609	D2-Striosome	4853	std logFC = 0.065
95349	AC006581	0.00203979100654424	-2.11524607830908	-0.288366873720761	0.0646304830036642	D2-Striosome	4854	std logFC = 0.065
95350	RNF24	0.0335382765658382	-2.11500937400883	-0.288337163369149	0.0646226398948123	D2-Striosome	4855	std logFC = 0.065
95351	AC113347	0.00258218297082622	-2.11480442150468	-0.288337163369149	0.0646158484262817	D2-Striosome	4856	std logFC = 0.065
95352	CHKB-CPT1B	0.00262903624984906	-2.11431812404439	-0.288056775515273	0.0645997324405635	D2-Striosome	4857	std logFC = 0.065
95353	PLXNA4	0.0314681814380333	-2.11351568673481	-0.287460205422064	0.0645731344516604	D2-Striosome	4858	std logFC = 0.065
95354	CA8	0.011364014523213	-2.11301320724814	-0.287163550779177	0.064556475797834	D2-Striosome	4859	std logFC = 0.065
95355	AC140725	0.0014974887666862	-2.11267605732401	-0.28703218334369	0.0645452969094638	D2-Striosome	4860	std logFC = 0.065
95356	ZNF524	0.00539779547890664	-2.11240035334198	-0.286962219512575	0.0645361545560701	D2-Striosome	4861	std logFC = 0.065
95357	SPTBN4	0.0276999293072899	-2.11188848462824	-0.28665604862945	0.0645191789921255	D2-Striosome	4862	std logFC = 0.065
95358	ZNF319	0.00390063834490202	-2.11137770629592	-0.286350925824843	0.0645022370230175	D2-Striosome	4863	std logFC = 0.065
95359	SLC4A11	0.0026029394271581	-2.11089651877235	-0.286260682023146	0.0644862742030766	D2-Striosome	4864	std logFC = 0.064
95360	ZNF259P1	0.00768445731101688	-2.1108762782779	-0.286260682023146	0.0644856026990081	D2-Striosome	4865	std logFC = 0.064
95361	CSKMT	0.0105251503713072	-2.11049480283797	-0.286084735306575	0.0644729460139342	D2-Striosome	4866	std logFC = 0.064
95362	SPA17	0.0115576596691825	-2.11016331561705	-0.285958734575646	0.0644619466876562	D2-Striosome	4867	std logFC = 0.064
95363	SCN8A	0.0263034903154977	-2.10988100383567	-0.28588186706823	0.0644525782359644	D2-Striosome	4868	std logFC = 0.064
95364	MTFP1	0.00204863913230683	-2.10918204445079	-0.285388309758632	0.0644293800533457	D2-Striosome	4869	std logFC = 0.064
95365	AC027237	0.0115374594269949	-2.10842218576182	-0.284833810963589	0.0644041551886451	D2-Striosome	4870	std logFC = 0.064
95366	MPHOSPH6	0.0188755911443574	-2.10792640550971	-0.284543348441389	0.0643876938116674	D2-Striosome	4871	std logFC = 0.064
95367	AC073834	0.00858182967937536	-2.10757844171971	-0.284400660234583	0.0643761389331664	D2-Striosome	4872	std logFC = 0.064
95368	ZNF473	0.0120213311804376	-2.10572142787503	-0.282748879843676	0.0643144526371284	D2-Striosome	4873	std logFC = 0.064
95369	AC002101	0.00427682135553774	-2.10544042451394	-0.282673067824234	0.0643051153004641	D2-Striosome	4874	std logFC = 0.064
95370	AC011458	0.00154196504366676	-2.10490405366339	-0.282592198737259	0.0642872903046194	D2-Striosome	4875	std logFC = 0.064
95371	AC110615	0.00724943577673845	-2.10477853146839	-0.282592198737259	0.0642831184657145	D2-Striosome	4876	std logFC = 0.064
95372	IRS3P	0.00222113991217445	-2.10441165256462	-0.282592198737259	0.0642709240346618	D2-Striosome	4877	std logFC = 0.064
95373	ATXN2-AS	0.00290663281133941	-2.10433564670526	-0.282592198737259	0.0642683975627202	D2-Striosome	4878	std logFC = 0.064
95374	GTPBP3	0.0150501184651617	-2.10433422979628	-0.282592198737259	0.0642683504634304	D2-Striosome	4879	std logFC = 0.064
95375	PGCP1	0.00181719532603494	-2.10333705751595	-0.281845353149248	0.0642351986633516	D2-Striosome	4880	std logFC = 0.064
95376	AC100843	0.00615384151516695	-2.10317754813696	-0.281845353149248	0.0642298947322088	D2-Striosome	4881	std logFC = 0.064
95377	POU2F2	0.0286617709065845	-2.10294884333208	-0.281821503410127	0.0642222895078266	D2-Striosome	4882	std logFC = 0.064
95378	IMPA2	0.0133603800196633	-2.10246172951439	-0.281711150283951	0.0642060895657346	D2-Striosome	4883	std logFC = 0.064
95379	AC008050	0.0290250794438822	-2.1022731464227	-0.281711150283951	0.0641998172278238	D2-Striosome	4884	std logFC = 0.064
95380	CILP2	0.00568087042320474	-2.10222417668193	-0.281711150283951	0.0641981884199497	D2-Striosome	4885	std logFC = 0.064
95381	AC005495	0.0102898355542104	-2.10142203030742	-0.281245243867636	0.0641715044328738	D2-Striosome	4886	std logFC = 0.064
95382	RBM41	0.0304796341629801	-2.10114273588683	-0.281245243867636	0.0641622120027342	D2-Striosome	4887	std logFC = 0.064
95383	AC093297	0.00223016376947782	-2.10092882923724	-0.281245243867636	0.0641550945721827	D2-Striosome	4888	std logFC = 0.064
95384	SKAP2	0.0188288802713741	-2.10086524931106	-0.281245243867636	0.0641529789557777	D2-Striosome	4889	std logFC = 0.064
95385	VSX2	0.00595524906435264	-2.10073525227358	-0.281245243867636	0.0641486531911243	D2-Striosome	4890	std logFC = 0.064
95386	AC004951	0.00898837871021801	-2.09965847813714	-0.280372947801638	0.0641128161493483	D2-Striosome	4891	std logFC = 0.064
95387	MRNIP	0.0248106762961005	-2.09867503552372	-0.279651161346856	0.0640800752993971	D2-Striosome	4892	std logFC = 0.064
95388	MRAP	0.00752936962477994	-2.09852786093259	-0.279651161346856	0.0640751747249238	D2-Striosome	4893	std logFC = 0.064
95389	INHBE	0.00274715113035069	-2.09823281081667	-0.279560463944424	0.0640653495883651	D2-Striosome	4894	std logFC = 0.064
95390	ZSCAN30	0.018132151450198	-2.09704734027477	-0.279256369022189	0.0640258648268963	D2-Striosome	4895	std logFC = 0.064
95391	RIOK3	0.0257966232912727	-2.09699161581592	-0.279256369022189	0.0640240084546536	D2-Striosome	4896	std logFC = 0.064
95392	GART	0.0218102920379638	-2.09694911491112	-0.279256369022189	0.0640225925834444	D2-Striosome	4897	std logFC = 0.064
95393	AL163952	0.00417584054954989	-2.09684780250804	-0.279256369022189	0.064019217398957	D2-Striosome	4898	std logFC = 0.064
95394	PRIM1	0.0127662959486604	-2.09676367510976	-0.279256369022189	0.0640164146488244	D2-Striosome	4899	std logFC = 0.064
95395	AC008264	0.00156819183067459	-2.09668310814842	-0.279256369022189	0.0640137304505844	D2-Striosome	4900	std logFC = 0.064
95396	TRPV6	0.00490577663271248	-2.09640051250565	-0.279256369022189	0.0640043148806095	D2-Striosome	4901	std logFC = 0.064
95397	AC004812	0.00868381051603385	-2.09629539580899	-0.279256369022189	0.0640008123817448	D2-Striosome	4902	std logFC = 0.064
95398	DDX46	0.0309569260177176	-2.09547146620018	-0.278636416976549	0.0639733551546923	D2-Striosome	4903	std logFC = 0.064
95399	KLF15	0.00695251375657685	-2.09507190486163	-0.278440791602817	0.0639600374491832	D2-Striosome	4904	std logFC = 0.064
95400	IFNA20P	0.000879727314947342	-2.09344058179208	-0.277013362916684	0.0639056476112465	D2-Striosome	4905	std logFC = 0.064
95401	AC008533	0.00236061811506673	-2.09282232502813	-0.276804063000884	0.0638850274166977	D2-Striosome	4906	std logFC = 0.064
95402	AC019080	0.000980573300043995	-2.09268867435166	-0.276804063000884	0.0638805693773682	D2-Striosome	4907	std logFC = 0.064
95403	DLG1	0.0290796122887844	-2.09244236222183	-0.276804063000884	0.0638723529461298	D2-Striosome	4908	std logFC = 0.064
95404	KLHL20	0.0153683320411482	-2.09241611981769	-0.276804063000884	0.0638714775215073	D2-Striosome	4909	std logFC = 0.064
95405	RANBP6	0.0104413596183344	-2.09123959723232	-0.276299440458194	0.0638322226469679	D2-Striosome	4910	std logFC = 0.064
95406	KIAA0391	0.00129556044735141	-2.09120557882957	-0.276299440458194	0.0638310874115077	D2-Striosome	4911	std logFC = 0.064
95407	CIR1	0.0267155862018073	-2.09104423792421	-0.276299440458194	0.0638257031118208	D2-Striosome	4912	std logFC = 0.064
95408	AC018755	0.00396590878933425	-2.09103913952392	-0.276299440458194	0.0638255329627859	D2-Striosome	4913	std logFC = 0.064
95409	AC006160	0.00790727637392612	-2.09089347825193	-0.276299440458194	0.0638206716959218	D2-Striosome	4914	std logFC = 0.064
95410	SDHC	0.0261480174115616	-2.09023848519595	-0.275857177511207	0.063798809481854	D2-Striosome	4915	std logFC = 0.064
95411	LINC01853	0.00438927834114647	-2.09002801959888	-0.275857177511207	0.0637917836966444	D2-Striosome	4916	std logFC = 0.064
95412	AL022323	0.0110398679798514	-2.08968535739525	-0.275857177511207	0.0637803439620077	D2-Striosome	4917	std logFC = 0.064
95413	AC046158	0.00390592838065982	-2.08963754560993	-0.275857177511207	0.0637787476781578	D2-Striosome	4918	std logFC = 0.064
95414	INAFM1	0.00839168434628881	-2.08879637069294	-0.275276478750621	0.0637506597735073	D2-Striosome	4919	std logFC = 0.064
95415	AC138409	0.00262185771338693	-2.08865026013913	-0.275276478750621	0.0637457802333967	D2-Striosome	4920	std logFC = 0.064
95416	WNT11	0.00408673250139851	-2.08832380542575	-0.275153255416869	0.0637348771075996	D2-Striosome	4921	std logFC = 0.064
95417	NTAN1	0.0255230602381796	-2.08731142044067	-0.274344060516804	0.0637010580901633	D2-Striosome	4922	std logFC = 0.064
95418	EWSAT1	0.00335146735275405	-2.08615783420518	-0.273720314787179	0.0636625096770758	D2-Striosome	4923	std logFC = 0.064
95419	ING2	0.0156585367891988	-2.08608675557063	-0.273720314787179	0.0636601340659488	D2-Striosome	4924	std logFC = 0.064
95420	SMIM13	0.018468413224638	-2.08588609997793	-0.273720314787179	0.0636534274218112	D2-Striosome	4925	std logFC = 0.064
95421	TMEM259	0.0313965805970974	-2.08587532698156	-0.273720314787179	0.0636530673374212	D2-Striosome	4926	std logFC = 0.064
95422	LINC02296	0.00922090300999097	-2.08521535830691	-0.273511121351407	0.0636310058469166	D2-Striosome	4927	std logFC = 0.064
95423	PKD2L2	0.0140859635935507	-2.08505267841546	-0.273511121351407	0.0636255670973297	D2-Striosome	4928	std logFC = 0.064
95424	MRM3	0.0119244128508866	-2.08484329137179	-0.273511121351407	0.0636185664327646	D2-Striosome	4929	std logFC = 0.064
95425	MAPK6-DT	0.00594056425944768	-2.08467519683218	-0.273511121351407	0.0636129460266199	D2-Striosome	4930	std logFC = 0.064
95426	MMADHC	0.0171731536366966	-2.08465162600214	-0.273511121351407	0.0636121578900546	D2-Striosome	4931	std logFC = 0.064
95427	LINC02438	0.00802175323613237	-2.08362809306271	-0.27288791515388	0.0635779286886302	D2-Striosome	4932	std logFC = 0.064
95428	OSGEPL1-AS1	0.00734213454965992	-2.083622904795	-0.27288791515388	0.0635777551546722	D2-Striosome	4933	std logFC = 0.064
95429	AC068205	0.0102818961918106	-2.08339513926384	-0.272862845478279	0.0635701367277428	D2-Striosome	4934	std logFC = 0.064
95430	PRCD	0.0142292958305758	-2.08285572944491	-0.272526090437632	0.0635520921696131	D2-Striosome	4935	std logFC = 0.064
95431	BRD3	0.0273241066793974	-2.08217709531084	-0.272465638782402	0.0635293860634054	D2-Striosome	4936	std logFC = 0.064
95432	THEMIS2	0.0105869247759198	-2.08214150784621	-0.272465638782402	0.0635281952309169	D2-Striosome	4937	std logFC = 0.064
95433	SOX7	0.00426050514576575	-2.08207027556928	-0.272465638782402	0.0635258116086567	D2-Striosome	4938	std logFC = 0.064
95434	STIP1	0.0197974887388202	-2.08197677987905	-0.272465638782402	0.063522682915574	D2-Striosome	4939	std logFC = 0.064
95435	AC009248	0.000932224026251464	-2.08148150066284	-0.272465638782402	0.0635061076707728	D2-Striosome	4940	std logFC = 0.064
95436	ZNF22	0.00895728246562024	-2.08143567189378	-0.272465638782402	0.0635045738189537	D2-Striosome	4941	std logFC = 0.064
95437	IRF3	0.00847622544701113	-2.08137784310871	-0.272465638782402	0.063502638306112	D2-Striosome	4942	std logFC = 0.064
95438	DYNC1LI1	0.0270307503009873	-2.08069497203792	-0.27198509447002	0.0634797802588073	D2-Striosome	4943	std logFC = 0.063
95439	CAPZA2	0.0264405304209607	-2.08043719882454	-0.271929607087203	0.063471150479246	D2-Striosome	4944	std logFC = 0.063
95440	AP005131	0.0157663777218929	-2.08014869885495	-0.271869328094491	0.0634614912290635	D2-Striosome	4945	std logFC = 0.063
95441	HSPA1A	0.00776257099748948	-2.07965291673033	-0.271869328094491	0.0634448900165513	D2-Striosome	4946	std logFC = 0.063
95442	KPNA7	0.00961058028452501	-2.07961420579413	-0.271869328094491	0.0634435936805382	D2-Striosome	4947	std logFC = 0.063
95443	FAM27C	0.00330292096377311	-2.07956818545697	-0.271869328094491	0.0634420525506203	D2-Striosome	4948	std logFC = 0.063
95444	FARSBP1	0.00111698965296246	-2.07888378425685	-0.271628681950112	0.0634191307877685	D2-Striosome	4949	std logFC = 0.063
95445	THAP1	0.00870094928588485	-2.07855293918759	-0.271628681950112	0.0634080485269919	D2-Striosome	4950	std logFC = 0.063
95446	TIMM8B	0.0108175077560106	-2.07853191140992	-0.271628681950112	0.0634073441257566	D2-Striosome	4951	std logFC = 0.063
95447	AJM1	0.0236206783385137	-2.078496430679	-0.271628681950112	0.063406155560613	D2-Striosome	4952	std logFC = 0.063
95448	TMEM260	0.030791134664701	-2.07831754023674	-0.271628681950112	0.0634001627354985	D2-Striosome	4953	std logFC = 0.063
95449	AL121897	0.00186872805497224	-2.07784524814495	-0.27162389436891	0.0633843394094513	D2-Striosome	4954	std logFC = 0.063
95450	CACNA2D2	0.026165031550757	-2.0774646090149	-0.27162389436891	0.063371585116389	D2-Striosome	4955	std logFC = 0.063
95451	LINC02211	0.0060282845525214	-2.07733849022796	-0.27162389436891	0.0633673588590647	D2-Striosome	4956	std logFC = 0.063
95452	AL590365	0.00263059927516178	-2.07720778264876	-0.27162389436891	0.0633629786610247	D2-Striosome	4957	std logFC = 0.063
95453	OVOL1-AS1	0.0102961645280683	-2.07720278400105	-0.27162389436891	0.0633628111457572	D2-Striosome	4958	std logFC = 0.063
95454	AL136102	0.00197452468253744	-2.07710209875464	-0.27162389436891	0.0633594369161946	D2-Striosome	4959	std logFC = 0.063
95455	TBC1D28	0.0049100842824229	-2.07629069392013	-0.271152163613789	0.0633322408466406	D2-Striosome	4960	std logFC = 0.063
95456	AC004692	0.00509838076185539	-2.0762271421876	-0.271152163613789	0.063330110485239	D2-Striosome	4961	std logFC = 0.063
95457	JAG1	0.0240071624464175	-2.0752906678105	-0.270417241187389	0.0632987135435116	D2-Striosome	4962	std logFC = 0.063
95458	LGALS9DP	0.00123153964128506	-2.07503679898992	-0.270364883702495	0.0632902006174517	D2-Striosome	4963	std logFC = 0.063
95459	PNO1	0.0278348750687782	-2.07403456649662	-0.26969228631195	0.0632565866040345	D2-Striosome	4964	std logFC = 0.063
95460	AP1G1	0.0291492074778531	-2.07351418687786	-0.26969228631195	0.0632391295051062	D2-Striosome	4965	std logFC = 0.063
95461	AC091078	0.0155824670272345	-2.07343403090122	-0.26969228631195	0.0632364402802364	D2-Striosome	4966	std logFC = 0.063
95462	AC084018	0.0051806227315583	-2.07320586697117	-0.26969228631195	0.0632287850468311	D2-Striosome	4967	std logFC = 0.063
95463	AC107079	0.0011387361615361	-2.07316819522875	-0.26969228631195	0.0632275210540114	D2-Striosome	4968	std logFC = 0.063
95464	AC068196	0.010781027122256	-2.07303848248558	-0.26969228631195	0.0632231687168448	D2-Striosome	4969	std logFC = 0.063
95465	AL121987	0.00617557845406338	-2.07289517280154	-0.26969228631195	0.0632183599540855	D2-Striosome	4970	std logFC = 0.063
95466	SPRYD4	0.0136675826163554	-2.07275357109214	-0.26969228631195	0.0632136082978187	D2-Striosome	4971	std logFC = 0.063
95467	DDX21	0.0215752161702407	-2.0722950700474	-0.269434931803142	0.0631982212161915	D2-Striosome	4972	std logFC = 0.063
95468	AC008514	0.00211467881289715	-2.07011885464695	-0.267459822486831	0.0631251593239668	D2-Striosome	4973	std logFC = 0.063
95469	AP003733	0.0141499761667069	-2.06980319596033	-0.26734522944882	0.0631145577444551	D2-Striosome	4974	std logFC = 0.063
95470	GABRB3	0.022957346476369	-2.06871121785689	-0.266454276574724	0.0630778752087128	D2-Striosome	4975	std logFC = 0.063
95471	AC006538	0.0299243892046936	-2.06793492653671	-0.265878970080867	0.0630517900740993	D2-Striosome	4976	std logFC = 0.063
95472	MAP1A	0.0279926250802151	-2.06738111194981	-0.265526099933506	0.0630331769059326	D2-Striosome	4977	std logFC = 0.063
95473	TMEM107	0.0116313777262321	-2.06707655575725	-0.265446856339609	0.0630229397370815	D2-Striosome	4978	std logFC = 0.063
95474	AC090517	0.0198069576899242	-2.06682186040492	-0.265446856339609	0.0630143778344472	D2-Striosome	4979	std logFC = 0.063
95475	AC007237	0.0015347699871709	-2.06659522448287	-0.265446856339609	0.0630067586284252	D2-Striosome	4980	std logFC = 0.063
95476	SPTY2D1	0.0148028263224613	-2.06636356252668	-0.265446856339609	0.0629989699122029	D2-Striosome	4981	std logFC = 0.063
95477	INHBC	0.00555722435355324	-2.06613329990258	-0.265446856339609	0.0629912277004457	D2-Striosome	4982	std logFC = 0.063
95478	LAMTOR4	0.018436043951374	-2.06609704893307	-0.265446856339609	0.062990008770398	D2-Striosome	4983	std logFC = 0.063
95479	FAM118A	0.0222618140196044	-2.06574842842759	-0.265298898020016	0.0629782858059496	D2-Striosome	4984	std logFC = 0.063
95480	SLC38A2	0.0170945016610423	-2.06503618215909	-0.264904658116627	0.062954331442955	D2-Striosome	4985	std logFC = 0.063
95481	GRIN2B	0.019103877014081	-2.06487312494233	-0.264904658116627	0.0629488467518529	D2-Striosome	4986	std logFC = 0.063
95482	AC000068	0.00105278467227614	-2.06475244344537	-0.264904658116627	0.0629447872612009	D2-Striosome	4987	std logFC = 0.063
95483	FBXO8	0.025814124483502	-2.06376383021176	-0.264116546136821	0.0629115266336782	D2-Striosome	4988	std logFC = 0.063
95484	AC122707	0.00880249821379445	-2.06274406088826	-0.263467764442193	0.0628772073298453	D2-Striosome	4989	std logFC = 0.063
95485	ARHGEF26	0.0180763686000982	-2.06231832967805	-0.263467764442193	0.0628628766291808	D2-Striosome	4990	std logFC = 0.063
95486	MOXD1	0.0143462526758258	-2.0623139476558	-0.263467764442193	0.0628627291146131	D2-Striosome	4991	std logFC = 0.063
95487	KNOP1	0.0174752430488448	-2.06221108812182	-0.263467764442193	0.0628592664377476	D2-Striosome	4992	std logFC = 0.063
95488	ISLR2	0.0275963262370856	-2.06198470977093	-0.263467764442193	0.0628516452256998	D2-Striosome	4993	std logFC = 0.063
95489	GPR20	0.00162415923959203	-2.06177988396733	-0.263467764442193	0.062844749145606	D2-Striosome	4994	std logFC = 0.063
95490	CLDN5	0.0089834737506968	-2.06156188183848	-0.263467764442193	0.0628374089727015	D2-Striosome	4995	std logFC = 0.063
95491	KLHL9	0.014521588035568	-2.06134150188684	-0.263467764442193	0.0628299882432917	D2-Striosome	4996	std logFC = 0.063
95492	COL26A1	0.0322446692772355	-2.06102579378677	-0.263467764442193	0.0628193567161496	D2-Striosome	4997	std logFC = 0.063
95493	RHBDF1	0.0107079480106232	-2.0609513827565	-0.263467764442193	0.0628168507625802	D2-Striosome	4998	std logFC = 0.063
95494	CRY2	0.0279168565862344	-2.06060553172112	-0.263467764442193	0.0628052027306397	D2-Striosome	4999	std logFC = 0.063
95495	NEXMIF	0.00656322527318707	-2.06056766002402	-0.263467764442193	0.0628039271626935	D2-Striosome	5000	std logFC = 0.063
95496	CUL5	0.0306724900669857	-2.06051218389815	-0.263467764442193	0.0628020586281792	D2-Striosome	5001	std logFC = 0.063
95497	VPS28	0.0258844135973147	-2.0602674910808	-0.263423011643507	0.0627938165627131	D2-Striosome	5002	std logFC = 0.063
95498	AC078923	0.0234186924629484	-2.05855991182335	-0.261915332436689	0.0627362825334303	D2-Striosome	5003	std logFC = 0.063
95499	AL135818	0.00175209151191857	-2.05767341345994	-0.26125671706266	0.0627064016488619	D2-Striosome	5004	std logFC = 0.063
95500	Z97192	0.00200086498132531	-2.0575016161882	-0.26125671706266	0.06270061000548	D2-Striosome	5005	std logFC = 0.063
95501	DSG1	0.00116923107477333	-2.0572175973854	-0.261177787621162	0.0626910344755932	D2-Striosome	5006	std logFC = 0.063
95502	GABBR1	0.0298007999026284	-2.05702316616608	-0.261177787621162	0.0626844788612164	D2-Striosome	5007	std logFC = 0.063
95503	ELL	0.027650654261972	-2.05595588733149	-0.260310209236558	0.0626484866232074	D2-Striosome	5008	std logFC = 0.063
95504	LINC02542	0.0159495013674236	-2.0557343625881	-0.260288345070852	0.0626410145939099	D2-Striosome	5009	std logFC = 0.063
95505	AL135785	0.0191742010218557	-2.05532295278331	-0.260076555987358	0.0626271364016346	D2-Striosome	5010	std logFC = 0.063
95506	PPP3CB	0.0298015038839166	-2.05488813231727	-0.259841316402134	0.0626124665972882	D2-Striosome	5011	std logFC = 0.063
95507	AC020928	0.00909486351681136	-2.05422254095186	-0.259581369259896	0.0625900073616897	D2-Striosome	5012	std logFC = 0.063
95508	FARS2	0.0291556361576075	-2.0539939727664	-0.259581369259896	0.0625822936685212	D2-Striosome	5013	std logFC = 0.063
95509	LINC01934	0.0207658269130188	-2.0539760156296	-0.259581369259896	0.0625816876302942	D2-Striosome	5014	std logFC = 0.063
95510	AL354989	0.00898988600171363	-2.0536321811783	-0.259581369259896	0.0625700828662895	D2-Striosome	5015	std logFC = 0.063
95511	TPM4	0.0232955626810007	-2.05359295863256	-0.259581369259896	0.0625687589878514	D2-Striosome	5016	std logFC = 0.063
95512	AC002310	0.00458770613114307	-2.0532069286755	-0.259581369259896	0.0625557284737781	D2-Striosome	5017	std logFC = 0.063
95513	IRF2BPL	0.00924221181313742	-2.0530641204026	-0.259581369259896	0.0625509075641193	D2-Striosome	5018	std logFC = 0.063
95514	HDGFL2	0.0247501513745162	-2.05303297047982	-0.259581369259896	0.0625498559797003	D2-Striosome	5019	std logFC = 0.063
95515	TWNK	0.01600775624616	-2.05261495182501	-0.259362573635921	0.0625357431975445	D2-Striosome	5020	std logFC = 0.063
95516	AL121658	0.00456404696598946	-2.05208391837364	-0.259290620211484	0.0625178123077266	D2-Striosome	5021	std logFC = 0.063
95517	OR6A2	0.00348559399281181	-2.05199221952749	-0.259290620211484	0.0625147157072889	D2-Striosome	5022	std logFC = 0.063
95518	AP5M1	0.0260185410113804	-2.0519455673363	-0.259290620211484	0.0625131402648811	D2-Striosome	5023	std logFC = 0.063
95519	UXT-AS1	0.0147419004670186	-2.05124874253944	-0.258792859812612	0.0624896058476395	D2-Striosome	5024	std logFC = 0.062
95520	INCENP	0.0106242900052229	-2.05085779664234	-0.258600938694752	0.0624763999248859	D2-Striosome	5025	std logFC = 0.062
95521	SRXN1	0.00109104520288255	-2.04981118098748	-0.257753308216153	0.0624410380869689	D2-Striosome	5026	std logFC = 0.062
95522	CA13	0.00633048860353108	-2.04931901934133	-0.257564225333764	0.0624244055830113	D2-Striosome	5027	std logFC = 0.062
95523	AL139412	0.0070585611674299	-2.04922424649849	-0.257564225333764	0.0624212024660586	D2-Striosome	5028	std logFC = 0.062
95524	CYP1B1	0.00799824284638609	-2.04882961933399	-0.257491632232636	0.0624078639226662	D2-Striosome	5029	std logFC = 0.062
95525	AC067930	0.00323094375981395	-2.04851068455464	-0.257491632232636	0.0623970826318158	D2-Striosome	5030	std logFC = 0.062
95526	AL110118	0.0133696474646464	-2.04834172636075	-0.257491632232636	0.0623913707318886	D2-Striosome	5031	std logFC = 0.062
95527	ZNHIT6	0.0270698934336164	-2.04807974985851	-0.257491632232636	0.0623825136158014	D2-Striosome	5032	std logFC = 0.062
95528	RN7SL51P	0.00586393885205248	-2.04797305710517	-0.257491632232636	0.0623789062561248	D2-Striosome	5033	std logFC = 0.062
95529	CFAP46	0.00996501298730778	-2.04795904741224	-0.257491632232636	0.062378432569447	D2-Striosome	5034	std logFC = 0.062
95530	AC091305	0.00152016390036799	-2.04675686882117	-0.25664725050745	0.0623377777085614	D2-Striosome	5035	std logFC = 0.062
95531	SLK	0.0299895998331146	-2.04656738202232	-0.25664725050745	0.0623313683424453	D2-Striosome	5036	std logFC = 0.062
95532	KCTD11	0.0031843429846731	-2.04651889563666	-0.25664725050745	0.062329728236976	D2-Striosome	5037	std logFC = 0.062
95533	Z99127	0.00368309710464622	-2.0459334692794	-0.256260335317091	0.0623099236198997	D2-Striosome	5038	std logFC = 0.062
95534	KLHL12	0.0241667400846569	-2.04458851233109	-0.255113850136826	0.0622644110715641	D2-Striosome	5039	std logFC = 0.062
95535	COA4	0.00744360174902761	-2.04429925926569	-0.255023029456242	0.062254620464051	D2-Striosome	5040	std logFC = 0.062
95536	SELP	0.00274036316957442	-2.04347923293928	-0.254855624299911	0.062226859571734	D2-Striosome	5041	std logFC = 0.062
95537	AC073655	0.00169772920967145	-2.04321117755542	-0.254855624299911	0.062217783399712	D2-Striosome	5042	std logFC = 0.062
95538	GABRA2	0.032954546628289	-2.04298200053014	-0.254855624299911	0.0622100230297148	D2-Striosome	5043	std logFC = 0.062
95539	NFATC1	0.00932727887702234	-2.04285691948537	-0.254855624299911	0.062205787317143	D2-Striosome	5044	std logFC = 0.062
95540	MAPK1IP1L	0.0233840192036911	-2.04281045086457	-0.254855624299911	0.0622042136741614	D2-Striosome	5045	std logFC = 0.062
95541	CDCA4	0.00973538517224055	-2.0425951116149	-0.254855624299911	0.0621969209953058	D2-Striosome	5046	std logFC = 0.062
95542	BIRC7	0.00275037878153987	-2.04256548542657	-0.254855624299911	0.0621959176370758	D2-Striosome	5047	std logFC = 0.062
95543	LINC01351	0.00738458412349174	-2.04246873618968	-0.254855624299911	0.0621926409405657	D2-Striosome	5048	std logFC = 0.062
95544	CALCOCO1	0.0271041589801003	-2.04234773231586	-0.254855624299911	0.0621885426525626	D2-Striosome	5049	std logFC = 0.062
95545	PSMB10	0.00171739932892386	-2.04176797607941	-0.254473907473958	0.0621689047365948	D2-Striosome	5050	std logFC = 0.062
95546	AC010487	0.00432727058504151	-2.0415610090787	-0.254464940671889	0.0621618933552888	D2-Striosome	5051	std logFC = 0.062
95547	LINC02503	0.00476026039457837	-2.04131780734317	-0.254419699938688	0.0621536538866764	D2-Striosome	5052	std logFC = 0.062
95548	PGAP2	0.0234907131859443	-2.04087649159952	-0.254176306016564	0.0621387009098219	D2-Striosome	5053	std logFC = 0.062
95549	PGP	0.022544980329808	-2.04017388512766	-0.253671582200937	0.0621148905046022	D2-Striosome	5054	std logFC = 0.062
95550	FAM43A	0.00325955896443141	-2.03981436921162	-0.253509909791326	0.0621027049944018	D2-Striosome	5055	std logFC = 0.062
95551	MRPS2	0.00876713833365974	-2.03941442202828	-0.253307766980112	0.0620891475139105	D2-Striosome	5056	std logFC = 0.062
95552	AC034229	0.0032242387455756	-2.03904116309094	-0.253132273296058	0.0620764932106144	D2-Striosome	5057	std logFC = 0.062
95553	NUDC	0.00631303070143803	-2.03866234964783	-0.252951186002874	0.062063649110474	D2-Striosome	5058	std logFC = 0.062
95554	DUSP19	0.013672635257661	-2.03831214841665	-0.252815660577563	0.0620517738070962	D2-Striosome	5059	std logFC = 0.062
95555	UCHL1-AS1	0.0151497032310929	-2.03813148917091	-0.252815660577563	0.0620456471617888	D2-Striosome	5060	std logFC = 0.062
95556	HMGB2P1	0.00318305343987429	-2.03789107439005	-0.252772854729265	0.0620374935153892	D2-Striosome	5061	std logFC = 0.062
95557	PLPPR4	0.0303283246914366	-2.03760432881508	-0.252683679045285	0.0620277677744773	D2-Striosome	5062	std logFC = 0.062
95558	AL512356	0.00257988892697872	-2.03542696111635	-0.250940211952803	0.0619538884927575	D2-Striosome	5063	std logFC = 0.062
95559	AC067931	0.00704974182092446	-2.03527424215153	-0.250940211952803	0.0619487047926963	D2-Striosome	5064	std logFC = 0.062
95560	ZNF132	0.00843406468518329	-2.03517033805714	-0.250940211952803	0.0619451778634762	D2-Striosome	5065	std logFC = 0.062
95561	TDRKH	0.0189757363269512	-2.03507097226604	-0.250940211952803	0.0619418048770456	D2-Striosome	5066	std logFC = 0.062
95562	NOP14	0.0209112438695491	-2.03385124711845	-0.250260958665947	0.0619003926995133	D2-Striosome	5067	std logFC = 0.062
95563	GAPDHP32	0.00234976741642209	-2.0338054381597	-0.250260958665947	0.061898837087365	D2-Striosome	5068	std logFC = 0.062
95564	AC005832	0.00810668389445136	-2.03379971106846	-0.250260958665947	0.0618986426013118	D2-Striosome	5069	std logFC = 0.062
95565	AL132996	0.00755092513423294	-2.03323601245942	-0.250083216378053	0.0618794983008564	D2-Striosome	5070	std logFC = 0.062
95566	AC079336	0.00688249207083	-2.0332274914579	-0.250083216378053	0.0618792088855146	D2-Striosome	5071	std logFC = 0.062
95567	INSL6	0.0112259932615705	-2.0329954106562	-0.250048315898397	0.0618713259811525	D2-Striosome	5072	std logFC = 0.062
95568	PLPP7	0.0231295915621501	-2.03209382621175	-0.249851401763159	0.0618406972155786	D2-Striosome	5073	std logFC = 0.062
95569	KLK14	0.0157817704819214	-2.03171699482285	-0.249851401763159	0.0618278929130368	D2-Striosome	5074	std logFC = 0.062
95570	PCBP1	0.0116088969307797	-2.03150790144048	-0.249851401763159	0.0618207875141084	D2-Striosome	5075	std logFC = 0.062
95571	RRP1	0.0208555280968925	-2.03141041868455	-0.249851401763159	0.0618174747039138	D2-Striosome	5076	std logFC = 0.062
95572	AC110926	0.00123042089442889	-2.03127049022407	-0.249851401763159	0.0618127192634639	D2-Striosome	5077	std logFC = 0.062
95573	DMTN	0.0292653489039461	-2.03112487891763	-0.249851401763159	0.0618077704742261	D2-Striosome	5078	std logFC = 0.062
95574	AL158068	0.0222635179558721	-2.03109328149214	-0.249851401763159	0.0618066965652932	D2-Striosome	5079	std logFC = 0.062
95575	NOM1	0.0204264879335031	-2.03073492171522	-0.249851401763159	0.0617945161752442	D2-Striosome	5080	std logFC = 0.062
95576	CCZ1B	0.0215977391955707	-2.0307286225816	-0.249851401763159	0.0617943020601697	D2-Striosome	5081	std logFC = 0.062
95577	AC034228	0.00502248882385808	-2.03064223986094	-0.249851401763159	0.0617913657662575	D2-Striosome	5082	std logFC = 0.062
95578	ANP32E	0.0148554233642522	-2.03063207519112	-0.249851401763159	0.0617910202468823	D2-Striosome	5083	std logFC = 0.062
95579	ANGPTL3	0.00222641359791909	-2.02957821108922	-0.249288318869786	0.0617551912038577	D2-Striosome	5084	std logFC = 0.062
95580	AC009754	0.0046279635782582	-2.02941796135022	-0.249288318869786	0.0617497420447331	D2-Striosome	5085	std logFC = 0.062
95581	CLPSL2	0.00274768413570171	-2.02904938160402	-0.249288318869786	0.0617372077713446	D2-Striosome	5086	std logFC = 0.062
95582	AC002074	0.00263432985527451	-2.02899290264874	-0.249288318869786	0.0617352869679377	D2-Striosome	5087	std logFC = 0.062
95583	AC092535	0.0179480199749557	-2.02890487239442	-0.249288318869786	0.0617322930635147	D2-Striosome	5088	std logFC = 0.062
95584	GAST	0.00223794251942022	-2.02857813122241	-0.249288318869786	0.0617211798996509	D2-Striosome	5089	std logFC = 0.062
95585	HSBP1	0.0142982700857452	-2.02832939724998	-0.249288318869786	0.0617127191733106	D2-Striosome	5090	std logFC = 0.062
95586	ZBTB32	0.00982056610307137	-2.02827364938547	-0.249288318869786	0.061710822811288	D2-Striosome	5091	std logFC = 0.062
95587	LINC00881	0.00397440346412044	-2.02816088686734	-0.249288318869786	0.0617069868951	D2-Striosome	5092	std logFC = 0.062
95588	FNDC7	0.00356596903717188	-2.0280262244316	-0.249288318869786	0.0617024058196258	D2-Striosome	5093	std logFC = 0.062
95589	ATP6V1G1P3	0.00149841855005344	-2.02779920107731	-0.249288318869786	0.0616946822895847	D2-Striosome	5094	std logFC = 0.062
95590	ZNF345	0.0100399158373281	-2.02771096408782	-0.249288318869786	0.0616916802446506	D2-Striosome	5095	std logFC = 0.062
95591	AL109829	0.0138256968101194	-2.02734775676592	-0.249121363143058	0.0616793221514528	D2-Striosome	5096	std logFC = 0.062
95592	LINC00378	0.0157714477428346	-2.02687226155525	-0.248846499114809	0.0616631413719379	D2-Striosome	5097	std logFC = 0.062
95593	LINC02158	0.00252718038717803	-2.02668050505361	-0.248846499114809	0.0616566153536446	D2-Striosome	5098	std logFC = 0.062
95594	TSR2	0.0135324249640981	-2.02645526595153	-0.248817396131828	0.061648949332049	D2-Striosome	5099	std logFC = 0.062
95595	WRB-SH3BGR	0.01458501821772	-2.0258594621513	-0.248417689988851	0.0616286685460067	D2-Striosome	5100	std logFC = 0.062
95596	AC020911	0.0011185114027016	-2.02531000456071	-0.248064291608771	0.0616099620349018	D2-Striosome	5101	std logFC = 0.062
95597	TRAPPC3	0.0155991474860055	-2.02504847296686	-0.247998780793755	0.0616010569637836	D2-Striosome	5102	std logFC = 0.062
95598	AC090994	0.00130154359082104	-2.02373543963194	-0.247273257652879	0.0615563376571845	D2-Striosome	5103	std logFC = 0.062
95599	LINC00945	0.00195309011395078	-2.02373128948156	-0.247273257652879	0.0615561962824182	D2-Striosome	5104	std logFC = 0.062
95600	TXNL4A	0.0193352401573544	-2.02371113500114	-0.247273257652879	0.0615555097179696	D2-Striosome	5105	std logFC = 0.062
95601	C12orf60	0.00740249892664883	-2.02353925072631	-0.247273257652879	0.0615496542879458	D2-Striosome	5106	std logFC = 0.062
95602	GOLGA5	0.0241653237222981	-2.02199801708515	-0.246185839753977	0.0614971364737891	D2-Striosome	5107	std logFC = 0.061
95603	RBM33	0.0291558422353928	-2.02191000816872	-0.246185839753977	0.0614941367952153	D2-Striosome	5108	std logFC = 0.061
95604	AC006972	0.0026226193283764	-2.02186446129804	-0.246185839753977	0.0614925843524359	D2-Striosome	5109	std logFC = 0.061
95605	ZNF667-AS1	0.00322305964421805	-2.02133061849169	-0.245847710814575	0.0614743869437676	D2-Striosome	5110	std logFC = 0.061
95606	PMM2	0.0201096329720172	-2.02082990161101	-0.245542669504428	0.0614573159734032	D2-Striosome	5111	std logFC = 0.061
95607	SKIL	0.0223139258045036	-2.01990360345239	-0.245013453925697	0.0614257286286992	D2-Striosome	5112	std logFC = 0.061
95608	AC092435	0.00151866142717616	-2.01980150172231	-0.245013453925697	0.0614222463392376	D2-Striosome	5113	std logFC = 0.061
95609	ZNF557	0.0198843931852325	-2.01965640768705	-0.245013453925697	0.0614172975606473	D2-Striosome	5114	std logFC = 0.061
95610	FOXG1	0.0303192082797827	-2.01951836641483	-0.245013453925697	0.0614125891260324	D2-Striosome	5115	std logFC = 0.061
95611	KANTR	0.0291867696476059	-2.01924427572119	-0.244934847545062	0.0614032395972399	D2-Striosome	5116	std logFC = 0.061
95612	CYB5A	0.0202641056256653	-2.01874370243872	-0.244653767567797	0.0613861624452863	D2-Striosome	5117	std logFC = 0.061
95613	HIC1	0.0040765416381414	-2.01857234172293	-0.244653767567797	0.0613803158308627	D2-Striosome	5118	std logFC = 0.061
95614	AC119427	0.00606136330340169	-2.01806036366121	-0.244512314641236	0.061362845918417	D2-Striosome	5119	std logFC = 0.061
95615	AL354920	0.00846026513984301	-2.01804018748254	-0.244512314641236	0.061362157402053	D2-Striosome	5120	std logFC = 0.061
95616	AL121753	0.00161459040981297	-2.01768762793358	-0.244355048521266	0.061350125534685	D2-Striosome	5121	std logFC = 0.061
95617	ABCF1	0.0235346864687946	-2.01721962616025	-0.244121299057968	0.0613341519075462	D2-Striosome	5122	std logFC = 0.061
95618	AC009994	0.00190170549685338	-2.01699086327973	-0.244121299057968	0.0613263430279341	D2-Striosome	5123	std logFC = 0.061
95619	PTCHD3	0.00385323213940298	-2.01686822691621	-0.244121299057968	0.0613221565750657	D2-Striosome	5124	std logFC = 0.061
95620	LINC02223	0.0127810306534187	-2.01655507469416	-0.24400328782591	0.0613114657327653	D2-Striosome	5125	std logFC = 0.061
95621	AC141586	0.00667118063873894	-2.01593056180006	-0.243612910925078	0.061290142095514	D2-Striosome	5126	std logFC = 0.061
95622	HSP90B1	0.0241904027816038	-2.01577453001624	-0.243612910925078	0.0612848138309858	D2-Striosome	5127	std logFC = 0.061
95623	THEMIS3P	0.00534110079646884	-2.01542359167535	-0.243456999400997	0.0612728288363905	D2-Striosome	5128	std logFC = 0.061
95624	FZD3	0.0282749107077757	-2.01467090391067	-0.243303852863875	0.0612471191600934	D2-Striosome	5129	std logFC = 0.061
95625	AC025165	0.0133088854885737	-2.01438157504597	-0.243303852863875	0.0612372349017538	D2-Striosome	5130	std logFC = 0.061
95626	MYCNOS	0.00465454552762244	-2.01363941807079	-0.243303852863875	0.0612118767274848	D2-Striosome	5131	std logFC = 0.061
95627	AC027020	0.00144727730275653	-2.01363075303695	-0.243303852863875	0.0612115806241162	D2-Striosome	5132	std logFC = 0.061
95628	MAT2A	0.027874589114143	-2.01347496742612	-0.243303852863875	0.0612062569486589	D2-Striosome	5133	std logFC = 0.061
95629	TBCK	0.029252847582152	-2.01341553252963	-0.243303852863875	0.0612042258064652	D2-Striosome	5134	std logFC = 0.061
95630	AL136987	0.00377874656796796	-2.01326264155628	-0.243303852863875	0.0611990007010751	D2-Striosome	5135	std logFC = 0.061
95631	AL590095	0.00127439062077427	-2.0131080096968	-0.243303852863875	0.0611937158466002	D2-Striosome	5136	std logFC = 0.061
95632	OBSCN-AS1	0.0028901679144813	-2.01302625287309	-0.243303852863875	0.0611909215397856	D2-Striosome	5137	std logFC = 0.061
95633	LINC02236	0.0108995162453921	-2.01302537697426	-0.243303852863875	0.0611908916026925	D2-Striosome	5138	std logFC = 0.061
95634	AC092645	0.00124364573902694	-2.013025016431	-0.243303852863875	0.0611908792797862	D2-Striosome	5139	std logFC = 0.061
95635	TRAK1	0.0288500481807266	-2.01293308528953	-0.243303852863875	0.0611877371459849	D2-Striosome	5140	std logFC = 0.061
95636	AC105020	0.00253232043218227	-2.0126460360713	-0.243211337251943	0.0611779254499507	D2-Striosome	5141	std logFC = 0.061
95637	RTP3	0.00428289014970748	-2.01233406522201	-0.243093862172982	0.0611672609044709	D2-Striosome	5142	std logFC = 0.061
95638	CLEC2A	0.00165494529254749	-2.01196428944955	-0.242918544349608	0.0611546189848522	D2-Striosome	5143	std logFC = 0.061
95639	KTN1	0.0294578902791072	-2.01170032018685	-0.242848995229442	0.0611455934921595	D2-Striosome	5144	std logFC = 0.061
95640	TMEM163	0.0236169478785344	-2.01143126922434	-0.242774326617632	0.0611363934827578	D2-Striosome	5145	std logFC = 0.061
95641	HRK	0.0122670719277403	-2.01044579133322	-0.241983193300047	0.0611026891493437	D2-Striosome	5146	std logFC = 0.061
95642	AOAH	0.0142805901112941	-2.01010614701109	-0.241837855788984	0.0610910705663435	D2-Striosome	5147	std logFC = 0.061
95643	AC092821	0.0041352845936677	-2.0097243509493	-0.241650328790451	0.0610780085796308	D2-Striosome	5148	std logFC = 0.061
95644	AC106820	0.00626212013777422	-2.00922173605813	-0.241401437653339	0.0610608107670599	D2-Striosome	5149	std logFC = 0.061
95645	SERAC1	0.0297252502091233	-2.00908703487042	-0.241401437653339	0.0610562012802422	D2-Striosome	5150	std logFC = 0.061
95646	ZNF875	0.0118918814586082	-2.00871993569759	-0.241228494388313	0.0610436381271605	D2-Striosome	5151	std logFC = 0.061
95647	MED9	0.0151088838568876	-2.00840796729997	-0.2411106442093	0.0610329605678645	D2-Striosome	5152	std logFC = 0.061
95648	LINC00407	0.0178015850311838	-2.00797414715902	-0.240870904612381	0.0610181107273659	D2-Striosome	5153	std logFC = 0.061
95649	ANKRD46	0.0253086311266029	-2.0074421611958	-0.240613525065698	0.0609998978774761	D2-Striosome	5154	std logFC = 0.061
95650	VSIG10L2	0.00463092771344702	-2.0073287194895	-0.240613525065698	0.0609960137419927	D2-Striosome	5155	std logFC = 0.061
95651	RHBDD3	0.0260708026356859	-2.00678457944058	-0.240263352624796	0.0609773809887067	D2-Striosome	5156	std logFC = 0.061
95652	LINC01620	0.0044061507150206	-2.00649161625259	-0.240164319428691	0.0609673478611097	D2-Striosome	5157	std logFC = 0.061
95653	CCER1	0.00350592298763568	-2.00592597072702	-0.23979451134115	0.0609479735594535	D2-Striosome	5158	std logFC = 0.061
95654	TMPRSS11A	0.00482955142066855	-2.00573406097136	-0.23979451134115	0.060941399550277	D2-Striosome	5159	std logFC = 0.061
95655	SIK2	0.0321964831031827	-2.00482424819432	-0.239078515795065	0.0609102278649923	D2-Striosome	5160	std logFC = 0.061
95656	AP000873	0.0226207659885976	-2.00410480497481	-0.23864252604276	0.0608855722569171	D2-Striosome	5161	std logFC = 0.061
95657	PAM16	0.00895753465637494	-2.00399984591016	-0.23864252604276	0.0608819748024994	D2-Striosome	5162	std logFC = 0.061
95658	HSD17B7P1	0.00920303085028962	-2.00380703203797	-0.23864252604276	0.0608753658305086	D2-Striosome	5163	std logFC = 0.061
95659	OSCP1	0.020111530762559	-2.00345493723779	-0.238484098329457	0.0608632962444809	D2-Striosome	5164	std logFC = 0.061
95660	RBM42	0.0113942884982033	-2.00280504652343	-0.238027837202308	0.060841014900561	D2-Striosome	5165	std logFC = 0.061
95661	ZMIZ1-AS1	0.0179555669943227	-2.00245887186872	-0.237875254649644	0.0608291445316228	D2-Striosome	5166	std logFC = 0.061
95662	FOXP3	0.00822960817606008	-2.00214717924169	-0.237805413168884	0.0608184554514363	D2-Striosome	5167	std logFC = 0.061
95663	PKMYT1	0.00534508392604055	-2.00190057652697	-0.237805413168884	0.0608099978009861	D2-Striosome	5168	std logFC = 0.061
95664	AL023881	0.00250753135608913	-2.00180847884771	-0.237805413168884	0.0608068389898096	D2-Striosome	5169	std logFC = 0.061
95665	BCL7C	0.0162579605654571	-2.00003154621997	-0.236221922847585	0.0607458749875956	D2-Striosome	5170	std logFC = 0.061
95666	GVQW3	0.0233279985247627	-1.99963584718366	-0.236057993191634	0.0607322944865085	D2-Striosome	5171	std logFC = 0.061
95667	CASK-AS1	0.00162552245730302	-1.99948084417475	-0.236057993191634	0.0607269742794357	D2-Striosome	5172	std logFC = 0.061
95668	LAS1L	0.0272315693318529	-1.99847745037258	-0.235367752336771	0.0606925282674113	D2-Striosome	5173	std logFC = 0.061
95669	SEC63	0.0279692638123712	-1.99840398046566	-0.235367752336771	0.0606900056546095	D2-Striosome	5174	std logFC = 0.061
95670	FAM166B	0.00231218339711214	-1.99719652432271	-0.234577826122736	0.0606485389020977	D2-Striosome	5175	std logFC = 0.061
95671	TMEM167B	0.0143351501912519	-1.99711859155234	-0.234577826122736	0.0606458619743494	D2-Striosome	5176	std logFC = 0.061
95672	NFKBID	0.0104070650814452	-1.9970344000957	-0.234577826122736	0.0606429699919546	D2-Striosome	5177	std logFC = 0.061
95673	LINS1	0.0201193398955012	-1.99636863044201	-0.234105199878629	0.0606200980568157	D2-Striosome	5178	std logFC = 0.061
95674	ARHGAP31-AS1	0.00195276306755889	-1.99605163942452	-0.234070598863703	0.060609206421327	D2-Striosome	5179	std logFC = 0.061
95675	RBP5	0.0044773787411868	-1.99594785448504	-0.234070598863703	0.0606056401919876	D2-Striosome	5180	std logFC = 0.061
95676	CBX5	0.0245240012095618	-1.99550982278601	-0.233825598725935	0.0605905873830185	D2-Striosome	5181	std logFC = 0.061
95677	AL118511	0.00155606120524125	-1.99481314823026	-0.233436578368525	0.0605666421191498	D2-Striosome	5182	std logFC = 0.061
95678	MPC2	0.0203966224055663	-1.99473485105368	-0.233436578368525	0.0605639506535409	D2-Striosome	5183	std logFC = 0.061
95679	TBL1XR1	0.028953474779597	-1.99389055460267	-0.232785201759922	0.0605349237386312	D2-Striosome	5184	std logFC = 0.061
95680	UPF1	0.0258289204046296	-1.99364414826329	-0.232731678052056	0.0605264508304168	D2-Striosome	5185	std logFC = 0.061
95681	AL157827	0.00933119847750108	-1.99287833570402	-0.23243812693786	0.0605001134566005	D2-Striosome	5186	std logFC = 0.061
95682	AF111169	0.00209943891268187	-1.99287634886959	-0.23243812693786	0.0605000451182833	D2-Striosome	5187	std logFC = 0.061
95683	AC087683	0.0109373385566448	-1.99239606936663	-0.23243812693786	0.0604835243700216	D2-Striosome	5188	std logFC = 0.06
95684	ADRA2A	0.00159186507350777	-1.99226394294405	-0.23243812693786	0.0604789790201156	D2-Striosome	5189	std logFC = 0.06
95685	MNS1	0.0177367297281922	-1.99224762587268	-0.23243812693786	0.0604784176748861	D2-Striosome	5190	std logFC = 0.06
95686	AC018992	0.00371097759164322	-1.99200540035942	-0.23243812693786	0.0604700842133386	D2-Striosome	5191	std logFC = 0.06
95687	AC073320	0.0135745495298234	-1.9916368426528	-0.23243812693786	0.0604574032299504	D2-Striosome	5192	std logFC = 0.06
95688	SLC4A10	0.0302943798439199	-1.99157697495646	-0.23243812693786	0.060455343219766	D2-Striosome	5193	std logFC = 0.06
95689	GATB	0.027177410211891	-1.99128663911754	-0.23243812693786	0.0604453523915738	D2-Striosome	5194	std logFC = 0.06
95690	B3GALT5	0.0227467440606599	-1.99116975310541	-0.23243812693786	0.0604413299354133	D2-Striosome	5195	std logFC = 0.06
95691	AC024132	0.00123826040754795	-1.99099431899656	-0.23243812693786	0.0604352923558307	D2-Striosome	5196	std logFC = 0.06
95692	AC074281	0.00592232850328223	-1.99061888603236	-0.23243812693786	0.0604223706742752	D2-Striosome	5197	std logFC = 0.06
95693	C9orf72	0.0196659168199457	-1.99048057860124	-0.23243812693786	0.0604176100116913	D2-Striosome	5198	std logFC = 0.06
95694	C1orf127	0.00629346023643047	-1.99024953832842	-0.23243812693786	0.0604096569394909	D2-Striosome	5199	std logFC = 0.06
95695	SLC19A1	0.0144007698361495	-1.99011169829473	-0.23243812693786	0.0604049118115459	D2-Striosome	5200	std logFC = 0.06
95696	IL37	0.00191754219563878	-1.98994366455497	-0.23243812693786	0.0603991269889237	D2-Striosome	5201	std logFC = 0.06
95697	SLC12A5	0.029436173350278	-1.98988170928106	-0.23243812693786	0.0603969940047938	D2-Striosome	5202	std logFC = 0.06
95698	AC008649	0.00316085057233188	-1.98963359059695	-0.23243812693786	0.0603884514042095	D2-Striosome	5203	std logFC = 0.06
95699	AC132938	0.00174928291147756	-1.98934744265947	-0.23243812693786	0.0603785986434567	D2-Striosome	5204	std logFC = 0.06
95700	SLCO5A1	0.0258356683893917	-1.98931904832444	-0.23243812693786	0.0603776209096772	D2-Striosome	5205	std logFC = 0.06
95701	AC009779	0.00369749888902558	-1.98930863225821	-0.23243812693786	0.0603772622394603	D2-Striosome	5206	std logFC = 0.06
95702	AC026765	0.00644713782559209	-1.98821771567025	-0.23153927795829	0.0603396907180583	D2-Striosome	5207	std logFC = 0.06
95703	AC008735	0.00269211289892917	-1.98757011119154	-0.231266089837514	0.0603173808739179	D2-Striosome	5208	std logFC = 0.06
95704	AC027290	0.0025739573692647	-1.9874017299446	-0.231266089837514	0.0603115794246175	D2-Striosome	5209	std logFC = 0.06
95705	AC105230	0.00917094086275846	-1.98736854596496	-0.231266089837514	0.0603104360590612	D2-Striosome	5210	std logFC = 0.06
95706	NDRG4	0.0275536742761215	-1.98708981735749	-0.231225931151199	0.0603008318937427	D2-Striosome	5211	std logFC = 0.06
95707	AC087588	0.00380598253382222	-1.9868813985225	-0.231225931151199	0.0602936498417956	D2-Striosome	5212	std logFC = 0.06
95708	AC093330	0.0123905739029436	-1.98675273725796	-0.231225931151199	0.0602892159756944	D2-Striosome	5213	std logFC = 0.06
95709	CTSO	0.0135010858305634	-1.98654429042872	-0.231209294047308	0.0602820321921866	D2-Striosome	5214	std logFC = 0.06
95710	AC022182	0.00107413680122125	-1.9861240994966	-0.230980876056609	0.0602675495480686	D2-Striosome	5215	std logFC = 0.06
95711	INSM2	0.00136396712086398	-1.98581975377788	-0.230868266509502	0.0602570585157574	D2-Striosome	5216	std logFC = 0.06
95712	KATNBL1	0.0284338511671867	-1.98538596578375	-0.230723120215875	0.060242103759223	D2-Striosome	5217	std logFC = 0.06
95713	PRPSAP2	0.024505523255812	-1.9851981615434	-0.230723120215875	0.0602356286068632	D2-Striosome	5218	std logFC = 0.06
95714	SERPINB12	0.00103158852511602	-1.98509961944732	-0.230723120215875	0.0602322308984676	D2-Striosome	5219	std logFC = 0.06
95715	AC010809	0.00789912914960682	-1.98430402827618	-0.230119118278004	0.0602047952127096	D2-Striosome	5220	std logFC = 0.06
95716	AL049833	0.00114946410319814	-1.98388922565017	-0.230043083982313	0.0601904881424355	D2-Striosome	5221	std logFC = 0.06
95717	AC010327	0.00370730337850475	-1.98382140478462	-0.230043083982313	0.0601881487354477	D2-Striosome	5222	std logFC = 0.06
95718	HDAC8	0.00120950623633183	-1.98365344642088	-0.230043083982313	0.0601823549777085	D2-Striosome	5223	std logFC = 0.06
95719	PPP1R17	0.00922747582977775	-1.98316111944618	-0.229742199527582	0.0601653702801214	D2-Striosome	5224	std logFC = 0.06
95720	HLA-DQB1	0.00475874074478712	-1.98241920733111	-0.229191693289261	0.0601397701775648	D2-Striosome	5225	std logFC = 0.06
95721	MFAP1	0.0182112111321212	-1.98152518934952	-0.228489044555215	0.060108913562932	D2-Striosome	5226	std logFC = 0.06
95722	FBXO36	0.0277683943022	-1.98108783818657	-0.228286277517877	0.0600938153993644	D2-Striosome	5227	std logFC = 0.06
95723	BNIPL	0.0109457677675085	-1.98076266574555	-0.228286277517877	0.0600825884910658	D2-Striosome	5228	std logFC = 0.06
95724	LRFN4	0.0167243904100787	-1.98074853420461	-0.228286277517877	0.0600821005589821	D2-Striosome	5229	std logFC = 0.06
95725	SLC14A2-AS1	0.00734020165811632	-1.98028218905802	-0.228011155242126	0.0600659974225477	D2-Striosome	5230	std logFC = 0.06
95726	L34079	0.00554196989723833	-1.9793606256301	-0.227280778125851	0.0600341683456391	D2-Striosome	5231	std logFC = 0.06
95727	LHFPL6	0.0223678188547758	-1.97900427003201	-0.227270103253334	0.0600218579890708	D2-Striosome	5232	std logFC = 0.06
95728	AC105940	0.00486342046063587	-1.97872307704017	-0.227270103253334	0.0600121431508576	D2-Striosome	5233	std logFC = 0.06
95729	U91328	0.00186879947586431	-1.97872140848799	-0.227270103253334	0.0600120855020388	D2-Striosome	5234	std logFC = 0.06
95730	AC067930	0.00337428960416525	-1.97858557082356	-0.227270103253334	0.0600073921803456	D2-Striosome	5235	std logFC = 0.06
95731	AL451074	0.0165998570551942	-1.97752632378461	-0.226428274337174	0.0599707872190213	D2-Striosome	5236	std logFC = 0.06
95732	STAG3	0.00739637852442376	-1.97664030610921	-0.226428274337174	0.0599401591555383	D2-Striosome	5237	std logFC = 0.06
95733	LRMP	0.0103637805637339	-1.97650685174115	-0.226428274337174	0.0599355451252727	D2-Striosome	5238	std logFC = 0.06
95734	MIB2	0.0268983142467529	-1.97644420008469	-0.226428274337174	0.0599333789491388	D2-Striosome	5239	std logFC = 0.06
95735	AC107884	0.0053838888559171	-1.976434203469	-0.226428274337174	0.0599330333129321	D2-Striosome	5240	std logFC = 0.06
95736	ZNF155	0.0217891289950977	-1.97641687665516	-0.226428274337174	0.0599324342301574	D2-Striosome	5241	std logFC = 0.06
95737	LINC02303	0.0018360605542917	-1.97631618467361	-0.226428274337174	0.0599289526918835	D2-Striosome	5242	std logFC = 0.06
95738	AC113410	0.00199814160558034	-1.9762167326395	-0.226428274337174	0.0599255139165684	D2-Striosome	5243	std logFC = 0.06
95739	RERE-AS1	0.0096119598923033	-1.97572263895333	-0.226124892962063	0.0599084279128813	D2-Striosome	5244	std logFC = 0.06
95740	AC246793	0.00102552071727588	-1.97427698706951	-0.225096078796591	0.0598584211017522	D2-Striosome	5245	std logFC = 0.06
95741	LINC01182	0.032856777664629	-1.97408068598105	-0.225096078796591	0.0598516290370533	D2-Striosome	5246	std logFC = 0.06
95742	AL356056	0.00351596492420427	-1.97384233336131	-0.225096078796591	0.0598433814076446	D2-Striosome	5247	std logFC = 0.06
95743	TLR6	0.00132073757848265	-1.9736528158226	-0.225096078796591	0.0598368231533491	D2-Striosome	5248	std logFC = 0.06
95744	AL354707	0.0158487615159805	-1.97359634588515	-0.225096078796591	0.0598348689345305	D2-Striosome	5249	std logFC = 0.06
95745	ITSN1	0.0292600642839422	-1.97341050952893	-0.225096078796591	0.0598284375666575	D2-Striosome	5250	std logFC = 0.06
95746	LINC01445	0.00519686012001345	-1.97335985603359	-0.225096078796591	0.0598266844998241	D2-Striosome	5251	std logFC = 0.06
95747	EFNB2	0.0236212293876163	-1.97313195923004	-0.225058603777866	0.0598187968687798	D2-Striosome	5252	std logFC = 0.06
95748	AC073270	0.0027139524281523	-1.9722352613273	-0.224352291406403	0.0597877561017724	D2-Striosome	5253	std logFC = 0.06
95749	AL139398	0.0025499839911621	-1.97177454380028	-0.224298039755527	0.0597718041025346	D2-Striosome	5254	std logFC = 0.06
95750	LINC02128	0.00271491425728351	-1.9714769291927	-0.224298039755527	0.0597614981719424	D2-Striosome	5255	std logFC = 0.06
95751	LINC00609	0.0109077236450879	-1.97144255220569	-0.224298039755527	0.0597603076872818	D2-Striosome	5256	std logFC = 0.06
95752	DPP9	0.0235309357280685	-1.9713739068896	-0.224298039755527	0.0597579304417028	D2-Striosome	5257	std logFC = 0.06
95753	PIK3C2B	0.0244749436604083	-1.97115087310355	-0.224298039755527	0.0597502062325092	D2-Striosome	5258	std logFC = 0.06
95754	IBTK	0.0301166589499401	-1.97103945704105	-0.224298039755527	0.059746347413793	D2-Striosome	5259	std logFC = 0.06
95755	AC005908	0.0143519994822998	-1.97003937106754	-0.223630577806621	0.0597117039723348	D2-Striosome	5260	std logFC = 0.06
95756	NEDD4	0.0196266560540421	-1.96990930497494	-0.223630577806621	0.0597071976088881	D2-Striosome	5261	std logFC = 0.06
95757	MZT1	0.0119562226097938	-1.96980170708125	-0.223630577806621	0.0597034695532153	D2-Striosome	5262	std logFC = 0.06
95758	NFKBIE	0.00354578731122128	-1.96950482823987	-0.223523722718791	0.0596931826193994	D2-Striosome	5263	std logFC = 0.06
95759	GBP6	0.00587814356934916	-1.96898487610103	-0.223193758231324	0.0596751637812431	D2-Striosome	5264	std logFC = 0.06
95760	COX7A2	0.0173933798810012	-1.96844021840089	-0.222942529345903	0.0596562855630135	D2-Striosome	5265	std logFC = 0.06
95761	MRPS10	0.0151282666052393	-1.96835378016451	-0.222942529345903	0.0596532892506178	D2-Striosome	5266	std logFC = 0.06
95762	WNT2	0.00311561582091244	-1.96773478958509	-0.222626971242047	0.0596318300149813	D2-Striosome	5267	std logFC = 0.06
95763	KMT2D	0.0227731638654949	-1.96746856218523	-0.222626971242047	0.0596225991058185	D2-Striosome	5268	std logFC = 0.06
95764	PPIA	0.0176182197395998	-1.96746130624859	-0.222626971242047	0.0596223475095377	D2-Striosome	5269	std logFC = 0.06
95765	ATP6V1G2	0.00400663358240386	-1.9672789205815	-0.222626971242047	0.0596160231780707	D2-Striosome	5270	std logFC = 0.06
95766	AC100830	0.00272601558559541	-1.96703356567532	-0.222571351655668	0.0596075147682513	D2-Striosome	5271	std logFC = 0.06
95767	TOPBP1	0.0273790648702767	-1.96662409836356	-0.222351583671039	0.0595933137848514	D2-Striosome	5272	std logFC = 0.06
95768	SCOC-AS1	0.00900222291164265	-1.96617758703245	-0.222329940908031	0.0595778259327031	D2-Striosome	5273	std logFC = 0.06
95769	CDKL2	0.0214082004204145	-1.96616529939913	-0.222329940908031	0.0595773996881291	D2-Striosome	5274	std logFC = 0.06
95770	AP005120	0.00349384001488043	-1.9659635681031	-0.222329940908031	0.059570401609998	D2-Striosome	5275	std logFC = 0.06
95771	TIMELESS	0.006109222131399	-1.96584401794569	-0.222329940908031	0.0595662541900616	D2-Striosome	5276	std logFC = 0.06
95772	AC099336	0.00240500666589726	-1.96541325839391	-0.22225057191443	0.0595513090130249	D2-Striosome	5277	std logFC = 0.06
95773	AC026780	0.00167062848328936	-1.96538564572602	-0.22225057191443	0.0595503509227939	D2-Striosome	5278	std logFC = 0.06
95774	BX571673	0.00332771765920411	-1.96492721880842	-0.221981592757172	0.0595344434210527	D2-Striosome	5279	std logFC = 0.06
95775	LINC01273	0.016380614243715	-1.96454432930121	-0.221788115126654	0.0595211552902221	D2-Striosome	5280	std logFC = 0.06
95776	GRN	0.0106098638008448	-1.96307352071097	-0.220943244219698	0.0594700958937405	D2-Striosome	5281	std logFC = 0.059
95777	LINC00968	0.0113908180013583	-1.96298017025886	-0.220943244219698	0.0594668544021206	D2-Striosome	5282	std logFC = 0.059
95778	AC100839	0.00377251294014052	-1.96289982310393	-0.220943244219698	0.0594640643579137	D2-Striosome	5283	std logFC = 0.059
95779	RAF1	0.0276184664044007	-1.96278177690599	-0.220943244219698	0.059459965088987	D2-Striosome	5284	std logFC = 0.059
95780	AC083904	0.00365046717237739	-1.96275293679022	-0.220943244219698	0.0594589635643375	D2-Striosome	5285	std logFC = 0.059
95781	AC005197	0.00704931315167222	-1.96222232109887	-0.220764261172923	0.0594405353300201	D2-Striosome	5286	std logFC = 0.059
95782	AL592494	0.00234911462150647	-1.96219559581233	-0.220764261172923	0.0594396070802364	D2-Striosome	5287	std logFC = 0.059
95783	BDNF-AS	0.0177276325202676	-1.96194066809297	-0.220721722737491	0.0594307522715348	D2-Striosome	5288	std logFC = 0.059
95784	AC020703	0.0013674882570895	-1.96177484254637	-0.220721722737491	0.059424992000801	D2-Striosome	5289	std logFC = 0.059
95785	ENPP7	0.00711399191197268	-1.9615702077148	-0.220706141692284	0.0594178831917463	D2-Striosome	5290	std logFC = 0.059
95786	P4HA2-AS1	0.00436841277268539	-1.96064755903151	-0.220212804842246	0.0593858254974332	D2-Striosome	5291	std logFC = 0.059
95787	ISYNA1	0.00740119899724594	-1.96049269792174	-0.220212804842246	0.0593804438721642	D2-Striosome	5292	std logFC = 0.059
95788	AC131157	0.00126896857357612	-1.9604721384215	-0.220212804842246	0.0593797293826153	D2-Striosome	5293	std logFC = 0.059
95789	LINC00452	0.00468500999087855	-1.96023026429358	-0.220212804842246	0.0593713233502606	D2-Striosome	5294	std logFC = 0.059
95790	AP001922	0.00450778448843953	-1.9601321376816	-0.220212804842246	0.0593679128964438	D2-Striosome	5295	std logFC = 0.059
95791	TEKT2	0.0136876570211785	-1.95919251395269	-0.219462020694671	0.0593352502187178	D2-Striosome	5296	std logFC = 0.059
95792	MYH14	0.0201802947761955	-1.95847081670161	-0.218929127371278	0.0593101562780765	D2-Striosome	5297	std logFC = 0.059
95793	AC005753	0.00325141322155136	-1.95786571695885	-0.218629986424224	0.0592891120272656	D2-Striosome	5298	std logFC = 0.059
95794	AC245164	0.00390565404774129	-1.95779211016658	-0.218629986424224	0.0592865518395064	D2-Striosome	5299	std logFC = 0.059
95795	AC022164	0.00112769262434757	-1.95760547775887	-0.218629986424224	0.0592800601286051	D2-Striosome	5300	std logFC = 0.059
95796	WDR46	0.0254967256004219	-1.95720075659163	-0.21860208400125	0.0592659812078686	D2-Striosome	5301	std logFC = 0.059
95797	AP002852	0.0111845031919976	-1.95720028802714	-0.21860208400125	0.0592659649069851	D2-Striosome	5302	std logFC = 0.059
95798	TIMM13	0.0127270090044675	-1.95674295145353	-0.21859895226812	0.059250053458778	D2-Striosome	5303	std logFC = 0.059
95799	AC009041	0.00193664852937316	-1.95674144047559	-0.21859895226812	0.0592500008856304	D2-Striosome	5304	std logFC = 0.059
95800	AC104532	0.010033398603014	-1.95662601612003	-0.21859895226812	0.0592459847211262	D2-Striosome	5305	std logFC = 0.059
95801	MIR3681HG	0.0160988697095969	-1.9564430084453	-0.21859895226812	0.0592396167042209	D2-Striosome	5306	std logFC = 0.059
95802	LINC01208	0.0149620714053182	-1.95481967484241	-0.217164066795442	0.0591831140235079	D2-Striosome	5307	std logFC = 0.059
95803	AP000290	0.00570142512358147	-1.95456686188908	-0.217099666466316	0.059174311810176	D2-Striosome	5308	std logFC = 0.059
95804	LINC00487	0.00225067538713648	-1.95427644438633	-0.216997626095142	0.0591641994300393	D2-Striosome	5309	std logFC = 0.059
95805	ENDOD1	0.0162095775832777	-1.95387667823162	-0.216887640726479	0.0591502779646419	D2-Striosome	5310	std logFC = 0.059
95806	AC069277	0.0146310746139775	-1.95368647074788	-0.216887640726479	0.0591436535448143	D2-Striosome	5311	std logFC = 0.059
95807	GGACT	0.008920646622949	-1.95360154044507	-0.216887640726479	0.0591406955174162	D2-Striosome	5312	std logFC = 0.059
95808	SNHG12	0.011189271050166	-1.95220128863736	-0.216012858423316	0.0590919146267349	D2-Striosome	5313	std logFC = 0.059
95809	EXD1	0.0101428870517215	-1.9521757117671	-0.216012858423316	0.0590910233944499	D2-Striosome	5314	std logFC = 0.059
95810	AC244090	0.00423385846704246	-1.95207907893324	-0.216012858423316	0.0590876561333492	D2-Striosome	5315	std logFC = 0.059
95811	AC244517	0.00333423936989001	-1.95197402946504	-0.216012858423316	0.059083995467605	D2-Striosome	5316	std logFC = 0.059
95812	LINC01227	0.00344087901338393	-1.95075610685254	-0.215179994459405	0.0590415453703494	D2-Striosome	5317	std logFC = 0.059
95813	SRP54	0.0252070873847856	-1.950678284201	-0.215179994459405	0.0590388323321598	D2-Striosome	5318	std logFC = 0.059
95814	NDUFAF7	0.0256680907411289	-1.95057699059195	-0.215179994459405	0.0590353009518124	D2-Striosome	5319	std logFC = 0.059
95815	C17orf77	0.00332456051565662	-1.95013176730587	-0.2149227587667	0.0590197778440734	D2-Striosome	5320	std logFC = 0.059
95816	AL512283	0.0059185897517679	-1.94955797294184	-0.214536916663345	0.0589997686958901	D2-Striosome	5321	std logFC = 0.059
95817	AP003071	0.0109518782021223	-1.94852029119106	-0.213830481870745	0.0589635736068067	D2-Striosome	5322	std logFC = 0.059
95818	AP003108	0.011285877512552	-1.94847573957285	-0.213830481870745	0.0589620193421819	D2-Striosome	5323	std logFC = 0.059
95819	AC036103	0.00545148193537758	-1.94805887719208	-0.213770512606225	0.0589474752505945	D2-Striosome	5324	std logFC = 0.059
95820	DAAM2	0.0175686072773295	-1.94798315048208	-0.213770512606225	0.0589448329781537	D2-Striosome	5325	std logFC = 0.059
95821	ZNF7	0.0231936003636246	-1.94768531720692	-0.213770512606225	0.0589344402881234	D2-Striosome	5326	std logFC = 0.059
95822	ANHX	0.00413243030929086	-1.94766459656409	-0.213770512606225	0.0589337172180808	D2-Striosome	5327	std logFC = 0.059
95823	PNLIP	0.00391390114505702	-1.94714099484008	-0.213513124050919	0.058915443939642	D2-Striosome	5328	std logFC = 0.059
95824	CDC42P6	0.00361618376346192	-1.94694993727462	-0.213513124050919	0.0589087754131301	D2-Striosome	5329	std logFC = 0.059
95825	URB2	0.0138713053803061	-1.94664842068611	-0.213513124050919	0.0588982506704396	D2-Striosome	5330	std logFC = 0.059
95826	AC018737	0.00865275051569536	-1.94645988902999	-0.213513124050919	0.0588916692593438	D2-Striosome	5331	std logFC = 0.059
95827	SLC7A11-AS1	0.00774130556870448	-1.94639055936763	-0.213513124050919	0.0588892489439868	D2-Striosome	5332	std logFC = 0.059
95828	RNF112	0.0271280288175511	-1.94614498822391	-0.213513124050919	0.0588806755584772	D2-Striosome	5333	std logFC = 0.059
95829	LINC02227	0.0052845065162801	-1.94609401018382	-0.213513124050919	0.058878895726468	D2-Striosome	5334	std logFC = 0.059
95830	METTL26	0.0139988288541307	-1.94555608766574	-0.213164627722023	0.0588601130692363	D2-Striosome	5335	std logFC = 0.059
95831	AC027796	0.00064091371253038	-1.94537063100143	-0.213164627722023	0.0588536367141973	D2-Striosome	5336	std logFC = 0.059
95832	PRKCZ-AS1	0.00764760979403899	-1.94480911086667	-0.212790496325754	0.0588340254265719	D2-Striosome	5337	std logFC = 0.059
95833	SNX16	0.0151064563391567	-1.9442052978716	-0.212374036961206	0.058812933062218	D2-Striosome	5338	std logFC = 0.059
95834	SETX	0.0289116184555317	-1.94395499099142	-0.212311048616745	0.0588041881442969	D2-Striosome	5339	std logFC = 0.059
95835	HSPB9	0.00394581560502718	-1.94351164688463	-0.212122029623887	0.0587886973836025	D2-Striosome	5340	std logFC = 0.059
95836	AC020612	0.00419658353562635	-1.94339144015898	-0.212122029623887	0.0587844968905628	D2-Striosome	5341	std logFC = 0.059
95837	PRR27	0.00359738204469482	-1.94265125567332	-0.211569058468366	0.0587586283395541	D2-Striosome	5342	std logFC = 0.059
95838	ALG1	0.013846759871194	-1.94202117648731	-0.211126157570215	0.0587366029381494	D2-Striosome	5343	std logFC = 0.059
95839	BCOR	0.0168758548637393	-1.94094819180468	-0.210240316146299	0.0586990847111799	D2-Striosome	5344	std logFC = 0.059
95840	ERP27	0.00520834702293828	-1.9404003556785	-0.209879588262787	0.0586799239047485	D2-Striosome	5345	std logFC = 0.059
95841	NBAT1	0.0116500353394409	-1.9401280304846	-0.209794336308603	0.0586703979434679	D2-Striosome	5346	std logFC = 0.059
95842	AC022028	0.00284257155103652	-1.93946673092978	-0.209320075003648	0.0586472621115021	D2-Striosome	5347	std logFC = 0.059
95843	ZNF672	0.0122914868965661	-1.93921663461848	-0.209256981965452	0.0586385110946168	D2-Striosome	5348	std logFC = 0.059
95844	AP002026	0.00340621936165199	-1.93879022317489	-0.209238014335162	0.0586235890662591	D2-Striosome	5349	std logFC = 0.059
95845	NOSIP	0.0172650256206281	-1.9386983045984	-0.209238014335162	0.0586203721562777	D2-Striosome	5350	std logFC = 0.059
95846	ATP13A1	0.0220951760405151	-1.93824849769587	-0.209238014335162	0.0586046287028937	D2-Striosome	5351	std logFC = 0.059
95847	RNF216P1	0.0141457125842719	-1.93802437699031	-0.209238014335162	0.0585967835126112	D2-Striosome	5352	std logFC = 0.059
95848	LINC01750	0.0131541984036421	-1.93798929833726	-0.209238014335162	0.0585955555568392	D2-Striosome	5353	std logFC = 0.059
95849	AP001029	0.00156454016741168	-1.93760008611515	-0.209238014335162	0.058581929936921	D2-Striosome	5354	std logFC = 0.059
95850	KIF25	0.0113706314103535	-1.93744825439475	-0.209238014335162	0.058576614113418	D2-Striosome	5355	std logFC = 0.059
95851	ASPH	0.0298392822306291	-1.93740895548551	-0.209238014335162	0.0585752381653381	D2-Striosome	5356	std logFC = 0.059
95852	HMGB1P5	0.00239645278871985	-1.93738482551656	-0.209238014335162	0.0585743933091357	D2-Striosome	5357	std logFC = 0.059
95853	C1orf174	0.00982686604616538	-1.93732955510547	-0.209238014335162	0.0585724581158828	D2-Striosome	5358	std logFC = 0.059
95854	MRC1	0.00678881157487156	-1.93690874031022	-0.209180490158168	0.058557722906729	D2-Striosome	5359	std logFC = 0.059
95855	SZT2	0.0266843674056649	-1.93680388465026	-0.209180490158168	0.058554050977107	D2-Striosome	5360	std logFC = 0.059
95856	BEND4	0.00963971970669942	-1.93669876053258	-0.209180490158168	0.0585503695205282	D2-Striosome	5361	std logFC = 0.059
95857	KMT2C	0.0278330838151621	-1.93652576223713	-0.209180490158168	0.0585443108294252	D2-Striosome	5362	std logFC = 0.059
95858	AC099754	0.00489704257044654	-1.9356510121359	-0.208834824546289	0.0585136703822196	D2-Striosome	5363	std logFC = 0.059
95859	AP000753	0.00170090182168283	-1.93562164900271	-0.208834824546289	0.0585126417089491	D2-Striosome	5364	std logFC = 0.059
95860	GOLGA2P5	0.00529371759437301	-1.93562076035635	-0.208834824546289	0.0585126105770103	D2-Striosome	5365	std logFC = 0.059
95861	FP236315	0.00331373234181741	-1.93460719965025	-0.208067985239714	0.0584770966446327	D2-Striosome	5366	std logFC = 0.058
95862	AC005540	0.00293843964089114	-1.93431194369098	-0.208067985239714	0.0584667490282529	D2-Striosome	5367	std logFC = 0.058
95863	SFMBT1	0.0226200363931018	-1.93429489746306	-0.208067985239714	0.0584661515913403	D2-Striosome	5368	std logFC = 0.058
95864	AC093635	0.00128273584377428	-1.93393128061445	-0.20790609492522	0.0584534067416691	D2-Striosome	5369	std logFC = 0.058
95865	ZNF549	0.0269414640981299	-1.93376049829717	-0.20790609492522	0.0584474202625926	D2-Striosome	5370	std logFC = 0.058
95866	LTB	0.00698331124847183	-1.93348263132627	-0.207875535568571	0.0584376794032125	D2-Striosome	5371	std logFC = 0.058
95867	CTBP1-DT	0.00517680508623463	-1.93328841154162	-0.207875535568571	0.0584308703416675	D2-Striosome	5372	std logFC = 0.058
95868	B3GALT1	0.012846813429811	-1.93301072665364	-0.207875535568571	0.0584211343661498	D2-Striosome	5373	std logFC = 0.058
95869	CA3	0.00426527107884288	-1.932985337268	-0.207875535568571	0.0584202441388757	D2-Striosome	5374	std logFC = 0.058
95870	DCTN2	0.0261700634917489	-1.93277562630456	-0.20785188842556	0.0584128907675047	D2-Striosome	5375	std logFC = 0.058
95871	NFKBIA	0.00987914109930657	-1.93231747304805	-0.207579764376175	0.0583968241861137	D2-Striosome	5376	std logFC = 0.058
95872	DAZAP1	0.0280065711634249	-1.9314564154924	-0.206955476859573	0.0583666219977739	D2-Striosome	5377	std logFC = 0.058
95873	AL354994	0.00497227739864336	-1.93132123090562	-0.206955476859573	0.0583618795336332	D2-Striosome	5378	std logFC = 0.058
95874	LRATD1	0.0111645815812631	-1.93087146418257	-0.206833688259691	0.0583460995811104	D2-Striosome	5379	std logFC = 0.058
95875	MACF1	0.0217409597509628	-1.93077593047088	-0.206833688259691	0.0583427475062476	D2-Striosome	5380	std logFC = 0.058
95876	RIT1	0.0117669422000787	-1.93047361205834	-0.206833688259691	0.0583321391062551	D2-Striosome	5381	std logFC = 0.058
95877	C2CD3	0.0289292721406953	-1.9304559478477	-0.206833688259691	0.0583315192339558	D2-Striosome	5382	std logFC = 0.058
95878	Z94721	0.00757279108134036	-1.93023913769355	-0.20680266537964	0.0583239106427131	D2-Striosome	5383	std logFC = 0.058
95879	NIFKP1	0.00427400935307947	-1.93003935820504	-0.20678863865474	0.0583168992369869	D2-Striosome	5384	std logFC = 0.058
95880	DNLZ	0.00898134287013166	-1.92949939310264	-0.206517891646087	0.0582979464794073	D2-Striosome	5385	std logFC = 0.058
95881	AC095055	0.00160134787534335	-1.9293972091494	-0.206517891646087	0.0582943594494251	D2-Striosome	5386	std logFC = 0.058
95882	LINC02492	0.00818689288422186	-1.92920169725478	-0.206508029060457	0.0582874959337479	D2-Striosome	5387	std logFC = 0.058
95883	AP001150	0.00372615434788389	-1.92756574495509	-0.205121877786907	0.0582300480298881	D2-Striosome	5388	std logFC = 0.058
95884	IER3	0.00533324904959382	-1.92744435072827	-0.205121877786907	0.0582257839389403	D2-Striosome	5389	std logFC = 0.058
95885	NIFK-AS1	0.0206074654398227	-1.92676131368316	-0.205042073511501	0.0582017884349488	D2-Striosome	5390	std logFC = 0.058
95886	MYADM	0.00997082704187437	-1.92675895534056	-0.205042073511501	0.0582017055756512	D2-Striosome	5391	std logFC = 0.058
95887	DCTD	0.020992349604554	-1.92663878297416	-0.205042073511501	0.0581974832893407	D2-Striosome	5392	std logFC = 0.058
95888	AVP	0.0142236719595158	-1.92662256904914	-0.205042073511501	0.0581969135962846	D2-Striosome	5393	std logFC = 0.058
95889	AL117332	0.00308976672420123	-1.92629104589711	-0.204895958721924	0.0581852645234351	D2-Striosome	5394	std logFC = 0.058
95890	AC019227	0.00505005234812266	-1.92556773505677	-0.204397906666462	0.0581598444083236	D2-Striosome	5395	std logFC = 0.058
95891	AC091646	0.00616031689338039	-1.92505725636235	-0.204397906666462	0.0581419004622368	D2-Striosome	5396	std logFC = 0.058
95892	DEF8	0.0181987626429483	-1.92501300818676	-0.204397906666462	0.0581403449437135	D2-Striosome	5397	std logFC = 0.058
95893	AL589843	0.00604121640684736	-1.92501099728031	-0.204397906666462	0.058140274250947	D2-Striosome	5398	std logFC = 0.058
95894	CLINT1	0.0256891239740007	-1.92486646732304	-0.204397906666462	0.0581351932249458	D2-Striosome	5399	std logFC = 0.058
95895	LINC02192	0.00399110585423935	-1.92378038654047	-0.203497028217978	0.0580970037841798	D2-Striosome	5400	std logFC = 0.058
95896	TARDBP	0.00402693018076847	-1.92294289441487	-0.202844704132904	0.0580675460783907	D2-Striosome	5401	std logFC = 0.058
95897	AC092691	0.0157005601032897	-1.92259796606592	-0.202684909543617	0.05805541131428	D2-Striosome	5402	std logFC = 0.058
95898	CSRNP2	0.0226266162366186	-1.92207620529577	-0.202348248264977	0.05803705287938	D2-Striosome	5403	std logFC = 0.058
95899	AL035071	0.00986078804553501	-1.92176027101217	-0.202217379217395	0.0580259350318049	D2-Striosome	5404	std logFC = 0.058
95900	PAQR4	0.0089628358543211	-1.92147028397959	-0.202112423178033	0.0580157292624401	D2-Striosome	5405	std logFC = 0.058
95901	SF1	0.0251839453739933	-1.92089421264031	-0.201802408402309	0.0579954521915686	D2-Striosome	5406	std logFC = 0.058
95902	AL161912	0.000977001453002572	-1.92068910544291	-0.201802408402309	0.0579882317196231	D2-Striosome	5407	std logFC = 0.058
95903	PROM2	0.0121474517333182	-1.92060538155437	-0.201802408402309	0.0579852842137044	D2-Striosome	5408	std logFC = 0.058
95904	NUP210	0.0272033905818387	-1.92017317284539	-0.201695864742529	0.0579700669828117	D2-Striosome	5409	std logFC = 0.058
95905	ETFB	0.0128016520481684	-1.92012908377686	-0.201695864742529	0.0579685145706512	D2-Striosome	5410	std logFC = 0.058
95906	AL606970	0.00449285028800146	-1.91963968941282	-0.201391296180695	0.0579512810836303	D2-Striosome	5411	std logFC = 0.058
95907	NELFE	0.0139772337770535	-1.91881631471558	-0.200752713131395	0.0579222805855577	D2-Striosome	5412	std logFC = 0.058
95908	SERPINE1	0.00651370196211568	-1.91832004549937	-0.20055504336474	0.0579047974413255	D2-Striosome	5413	std logFC = 0.058
95909	PIPSL	0.0142636990841576	-1.91824916406536	-0.20055504336474	0.0579023001154217	D2-Striosome	5414	std logFC = 0.058
95910	AC006011	0.00583587137134559	-1.91756892620141	-0.20038415400784	0.0578783307127882	D2-Striosome	5415	std logFC = 0.058
95911	VPS25	0.0126383710235167	-1.91755659131027	-0.20038415400784	0.057877896021204	D2-Striosome	5416	std logFC = 0.058
95912	PEG10	0.0199361260090636	-1.91735751005279	-0.20038415400784	0.0578708799917971	D2-Striosome	5417	std logFC = 0.058
95913	MIR222HG	0.0282498984082219	-1.91733972223766	-0.20038415400784	0.0578702530905453	D2-Striosome	5418	std logFC = 0.058
95914	AC069209	0.00721212917847606	-1.91685692587505	-0.200121851412119	0.0578532363525147	D2-Striosome	5419	std logFC = 0.058
95915	LEP	0.00299549203696182	-1.91670834785329	-0.200121851412119	0.0578479989971173	D2-Striosome	5420	std logFC = 0.058
95916	PLA2G4C	0.0200076149415795	-1.91644397774508	-0.200041966130559	0.0578386793523652	D2-Striosome	5421	std logFC = 0.058
95917	AC122719	0.00128947292744807	-1.91602561092699	-0.199924390432292	0.0578239293163346	D2-Striosome	5422	std logFC = 0.058
95918	CHRNA5	0.00732882848951014	-1.9159551327779	-0.199924390432292	0.0578214443225124	D2-Striosome	5423	std logFC = 0.058
95919	AC136285	0.00268073372623431	-1.91573276017556	-0.199924390432292	0.057813603293572	D2-Striosome	5424	std logFC = 0.058
95920	RAB22A	0.0196268022413654	-1.91544237280964	-0.199924390432292	0.0578033631465927	D2-Striosome	5425	std logFC = 0.058
95921	DUT	0.0236539579061338	-1.91540448808828	-0.199924390432292	0.05780202711704	D2-Striosome	5426	std logFC = 0.058
95922	LINC01254	0.00125851375097747	-1.91468690195436	-0.199445482832236	0.0577767178197909	D2-Striosome	5427	std logFC = 0.058
95923	AC010336	0.00243564417579424	-1.91439638748108	-0.199445482832236	0.0577664696573699	D2-Striosome	5428	std logFC = 0.058
95924	HNRNPF	0.0256441793852673	-1.91437283980165	-0.199445482832236	0.0577656389485301	D2-Striosome	5429	std logFC = 0.058
95925	DNAJC19P1	0.00139791096672572	-1.9141705129019	-0.199427334955017	0.0577585010475157	D2-Striosome	5430	std logFC = 0.058
95926	MRPS28	0.00544522090467183	-1.91374748001229	-0.199188447172277	0.0577435753092401	D2-Striosome	5431	std logFC = 0.058
95927	OR5AS1	0.00334177413897277	-1.91285496505183	-0.198480043415501	0.0577120781452186	D2-Striosome	5432	std logFC = 0.058
95928	TECPR1	0.0254479294612131	-1.91246276333231	-0.198379597830843	0.0576982342750198	D2-Striosome	5433	std logFC = 0.058
95929	FAM20B	0.0203144637485609	-1.91230332511441	-0.198379597830843	0.0576926059391652	D2-Striosome	5434	std logFC = 0.058
95930	AL450309	0.0017724839327389	-1.9122023891504	-0.198379597830843	0.0576890426408892	D2-Striosome	5435	std logFC = 0.058
95931	TUBGCP3	0.026467830042437	-1.91106571356062	-0.19742689795679	0.0576489068763222	D2-Striosome	5436	std logFC = 0.058
95932	AL353653	0.00436983492270493	-1.91066049416298	-0.197205620434036	0.0576345950238404	D2-Striosome	5437	std logFC = 0.058
95933	FHDC1	0.0210614067806623	-1.91025560476728	-0.196984639084831	0.0576202929120616	D2-Striosome	5438	std logFC = 0.058
95934	COPE	0.0124182125570892	-1.90941724331451	-0.196466006056147	0.0575906729618978	D2-Striosome	5439	std logFC = 0.058
95935	DUPD1	0.00568727129195329	-1.90936925708102	-0.196466006056147	0.0575889773231524	D2-Striosome	5440	std logFC = 0.058
95936	AC018731	0.00352131564570578	-1.9087035884653	-0.195984144076359	0.0575654525191467	D2-Striosome	5441	std logFC = 0.058
95937	AC013470	0.00722906490186549	-1.90788233732612	-0.195346665794447	0.057536422270509	D2-Striosome	5442	std logFC = 0.058
95938	LINC00587	0.00534347317080545	-1.90757061243465	-0.195320424845275	0.0575254011008958	D2-Striosome	5443	std logFC = 0.058
95939	ULK4	0.0304455604397208	-1.90740615372648	-0.195320424845275	0.0575195861331118	D2-Striosome	5444	std logFC = 0.058
95940	KLF9	0.0220118997819977	-1.90730498035308	-0.195320424845275	0.0575160086650205	D2-Striosome	5445	std logFC = 0.058
95941	AC126124	0.00168997691945804	-1.90630207290981	-0.194663743968788	0.0574805395951698	D2-Striosome	5446	std logFC = 0.057
95942	RBM48	0.0138785240696548	-1.90628105745998	-0.194663743968788	0.0574797962315729	D2-Striosome	5447	std logFC = 0.057
95943	RNF217	0.0250747870000146	-1.906027639842	-0.194593896796487	0.0574708318744481	D2-Striosome	5448	std logFC = 0.057
95944	MATN2	0.0138467214447194	-1.90551504385648	-0.194264837564716	0.0574526970785805	D2-Striosome	5449	std logFC = 0.057
95945	AL355304	0.00528354959214831	-1.90519903058966	-0.194206402632531	0.0574415155178272	D2-Striosome	5450	std logFC = 0.057
95946	CIART	0.0131324068075395	-1.90475735776206	-0.194206402632531	0.0574258857565677	D2-Striosome	5451	std logFC = 0.057
95947	AP000472	0.00208060255610451	-1.9046735756948	-0.194206402632531	0.0574229206481959	D2-Striosome	5452	std logFC = 0.057
95948	AC011472	0.00226272388305559	-1.90461705610337	-0.194206402632531	0.0574209203321598	D2-Striosome	5453	std logFC = 0.057
95949	AC084024	0.00973699168703331	-1.90453943010186	-0.194206402632531	0.0574181729664075	D2-Striosome	5454	std logFC = 0.057
95950	LINGO1-AS2	0.00153317315237197	-1.90426687733358	-0.194117184725888	0.057408526126248	D2-Striosome	5455	std logFC = 0.057
95951	ZFC3H1	0.0280441659503982	-1.90352271678954	-0.193663092669649	0.0573821825720175	D2-Striosome	5456	std logFC = 0.057
95952	UBE2T	0.0101220189044063	-1.90300718719394	-0.193663092669649	0.057363928821753	D2-Striosome	5457	std logFC = 0.057
95953	SWT1	0.0253828744945325	-1.90293276197222	-0.193663092669649	0.0573612933330328	D2-Striosome	5458	std logFC = 0.057
95954	GNA11	0.0199841362244643	-1.90292000508512	-0.193663092669649	0.0573608415894195	D2-Striosome	5459	std logFC = 0.057
95955	NEK9	0.0268296312826316	-1.90289661480556	-0.193663092669649	0.0573600132938702	D2-Striosome	5460	std logFC = 0.057
95956	LINC01852	0.00335736616245261	-1.90245302527349	-0.19340263655078	0.0573443037031174	D2-Striosome	5461	std logFC = 0.057
95957	MTREX	0.026548261427252	-1.90214046824589	-0.193273179404674	0.0573332331996345	D2-Striosome	5462	std logFC = 0.057
95958	AC104248	0.0108560137171765	-1.90122470706291	-0.192611367006703	0.0573007911014573	D2-Striosome	5463	std logFC = 0.057
95959	STOML1	0.01391979408669	-1.90111255663094	-0.192611367006703	0.0572968173398129	D2-Striosome	5464	std logFC = 0.057
95960	PNLIPRP2	0.00297541576228362	-1.90016732565103	-0.192271196244	0.057263319629086	D2-Striosome	5465	std logFC = 0.057
95961	AF186192	0.00710328473383073	-1.90001003410007	-0.192271196244	0.0572577444070718	D2-Striosome	5466	std logFC = 0.057
95962	CLGN	0.0149599045042233	-1.8998766677435	-0.192271196244	0.0572530169886156	D2-Striosome	5467	std logFC = 0.057
95963	AP004243	0.0126523340692484	-1.89974636499043	-0.192271196244	0.0572483979627746	D2-Striosome	5468	std logFC = 0.057
95964	AC068831	0.00207104985551677	-1.89968242480152	-0.192271196244	0.0572461313113207	D2-Striosome	5469	std logFC = 0.057
95965	EMBP1	0.00729394605934497	-1.89962458641076	-0.192271196244	0.0572440809243929	D2-Striosome	5470	std logFC = 0.057
95966	HSPE1P8	0.00221800663822363	-1.89940660979463	-0.192271196244	0.057236353238678	D2-Striosome	5471	std logFC = 0.057
95967	ODC1-DT	0.0129215501197091	-1.89930932781648	-0.192271196244	0.0572329042266453	D2-Striosome	5472	std logFC = 0.057
95968	MESP2	0.00674882787318951	-1.89768166285819	-0.191407850965286	0.0571751808167076	D2-Striosome	5473	std logFC = 0.057
95969	SETD4	0.0205944943586847	-1.89765326074615	-0.191407850965286	0.0571741732882956	D2-Striosome	5474	std logFC = 0.057
95970	BPNT1	0.0214499756901252	-1.89759259667216	-0.191407850965286	0.0571720212763461	D2-Striosome	5475	std logFC = 0.057
95971	AC023906	0.01402356296527	-1.89751101387095	-0.191407850965286	0.0571691271198923	D2-Striosome	5476	std logFC = 0.057
95972	PSMG4	0.0238205816043258	-1.89743797075513	-0.191407850965286	0.0571665358427523	D2-Striosome	5477	std logFC = 0.057
95973	AC016382	0.000999155202898174	-1.89675261344983	-0.191407850965286	0.0571422190400549	D2-Striosome	5478	std logFC = 0.057
95974	AL355361	0.00157835585978032	-1.89661049065296	-0.191407850965286	0.0571371757606838	D2-Striosome	5479	std logFC = 0.057
95975	SRPX2	0.00914560090394721	-1.89616111846809	-0.191407850965286	0.0571212280530341	D2-Striosome	5480	std logFC = 0.057
95976	EZH2	0.0177005843473882	-1.89605653073609	-0.191407850965286	0.0571175160107862	D2-Striosome	5481	std logFC = 0.057
95977	ZSWIM4	0.0136185053309139	-1.89603835286261	-0.191407850965286	0.057116870825988	D2-Striosome	5482	std logFC = 0.057
95978	FAM43B	0.00558406751653571	-1.89600993329152	-0.191407850965286	0.0571158621261721	D2-Striosome	5483	std logFC = 0.057
95979	APTX	0.0237426561811889	-1.89590774266284	-0.191407850965286	0.0571122349809307	D2-Striosome	5484	std logFC = 0.057
95980	WNT5A	0.00694283121019595	-1.8958063665184	-0.191407850965286	0.0571086366228449	D2-Striosome	5485	std logFC = 0.057
95981	TTLL6	0.00138716047688408	-1.89559219810096	-0.191407850965286	0.0571010342900376	D2-Striosome	5486	std logFC = 0.057
95982	AL590065	0.00215130680092177	-1.89551970396955	-0.191407850965286	0.0570984608440794	D2-Striosome	5487	std logFC = 0.057
95983	KIF15	0.020115070757064	-1.89542230307347	-0.191407850965286	0.0570950031429329	D2-Striosome	5488	std logFC = 0.057
95984	KDM2A	0.0269593021903158	-1.89533440032842	-0.191407850965286	0.0570918825267594	D2-Striosome	5489	std logFC = 0.057
95985	MYCBPAP	0.0222475974664003	-1.89516190733657	-0.191407850965286	0.057085758624841	D2-Striosome	5490	std logFC = 0.057
95986	ABHD12B	0.0176022523511206	-1.89385649500129	-0.190284571405303	0.0570394020300938	D2-Striosome	5491	std logFC = 0.057
95987	RUSC1-AS1	0.00588928063813665	-1.89340099014817	-0.190108631050574	0.057023221810793	D2-Striosome	5492	std logFC = 0.057
95988	SPDL1	0.0175009922683435	-1.89304360997788	-0.190108631050574	0.0570105254058196	D2-Striosome	5493	std logFC = 0.057
95989	PIGQ	0.0135800304896681	-1.89288420491051	-0.190108631050574	0.0570048618406388	D2-Striosome	5494	std logFC = 0.057
95990	AC025449	0.00238269963857475	-1.89283262771341	-0.190108631050574	0.0570030292696197	D2-Striosome	5495	std logFC = 0.057
95991	AL359091	0.0122058556880728	-1.89248146960785	-0.190108631050574	0.0569905515570341	D2-Striosome	5496	std logFC = 0.057
95992	AC131159	0.00144111316110546	-1.89238259261125	-0.190108631050574	0.0569870378934106	D2-Striosome	5497	std logFC = 0.057
95993	TTC23L	0.0241655445502434	-1.89211531835951	-0.190108631050574	0.056977539534078	D2-Striosome	5498	std logFC = 0.057
95994	AC004834	0.0118255489411932	-1.89207256731987	-0.190108631050574	0.0569760201742445	D2-Striosome	5499	std logFC = 0.057
95995	COMMD3-BMI1	0.00183301209945938	-1.89204285070487	-0.190108631050574	0.0569749640413855	D2-Striosome	5500	std logFC = 0.057
95996	AC016747	0.00914060005497645	-1.89115747113516	-0.189427955867721	0.0569434927105798	D2-Striosome	5501	std logFC = 0.057
95997	CXorf38	0.0136434064541156	-1.89099860525806	-0.189427955867721	0.0569378447453604	D2-Striosome	5502	std logFC = 0.057
95998	ARMCX1	0.0137184043388657	-1.89080337287117	-0.189414459056069	0.0569309034750848	D2-Striosome	5503	std logFC = 0.057
95999	NUP160	0.0090792946708553	-1.89014997499783	-0.189162562885213	0.0569076693448999	D2-Striosome	5504	std logFC = 0.057
96000	LZTR1	0.0127829666692562	-1.89008255630593	-0.189162562885213	0.0569052717193236	D2-Striosome	5505	std logFC = 0.057
96001	TRGC2	0.00141144967653637	-1.88992644054681	-0.189162562885213	0.0568997195331505	D2-Striosome	5506	std logFC = 0.057
96002	AC098859	0.00130910090073636	-1.88970534789464	-0.189162562885213	0.056891855977197	D2-Striosome	5507	std logFC = 0.057
96003	BTN2A1	0.0169733083472172	-1.88964329391153	-0.189162562885213	0.0568896488116833	D2-Striosome	5508	std logFC = 0.057
96004	AC008649	0.0109685028800602	-1.88923055343813	-0.189033522939625	0.0568749670966902	D2-Striosome	5509	std logFC = 0.057
96005	CFAP97D1	0.00122531913241298	-1.88915121166753	-0.189033522939625	0.0568721445744627	D2-Striosome	5510	std logFC = 0.057
96006	NPHP3-ACAD11	0.0105060524571629	-1.88881244711197	-0.188876230120348	0.0568600924438566	D2-Striosome	5511	std logFC = 0.057
96007	PRDM4	0.0161056413114722	-1.88777713424334	-0.188022356061971	0.0568232509394986	D2-Striosome	5512	std logFC = 0.057
96008	AC134043	0.00697944741397458	-1.88665326804509	-0.187525117261925	0.0567832438119076	D2-Striosome	5513	std logFC = 0.057
96009	PSMA1	0.00254173928640259	-1.88664647410028	-0.187525117261925	0.0567830019168297	D2-Striosome	5514	std logFC = 0.057
96010	AC148476	0.00351977684787588	-1.88655032939905	-0.187525117261925	0.0567795786727831	D2-Striosome	5515	std logFC = 0.057
96011	CKS1B	0.00733543773264929	-1.88641260106824	-0.187525117261925	0.0567746746462538	D2-Striosome	5516	std logFC = 0.057
96012	TEX35	0.00398312099172993	-1.88637319486436	-0.187525117261925	0.0567732714868282	D2-Striosome	5517	std logFC = 0.057
96013	IFT57	0.0246402907517739	-1.88609449151843	-0.18748053783633	0.0567633470069978	D2-Striosome	5518	std logFC = 0.057
96014	TMEM154	0.00404685551660636	-1.88596616527169	-0.18748053783633	0.0567587770649768	D2-Striosome	5519	std logFC = 0.057
96015	PCCA	0.027184373035513	-1.88552862226094	-0.187224170657221	0.056743193847031	D2-Striosome	5520	std logFC = 0.057
96016	FSTL3	0.0123355165559937	-1.88484847788618	-0.187105306466733	0.0567189657729583	D2-Striosome	5521	std logFC = 0.057
96017	ATOH7	0.00396696873934189	-1.88476310204129	-0.187105306466733	0.0567159241277639	D2-Striosome	5522	std logFC = 0.057
96018	AC092994	0.0026888805628745	-1.88447581887805	-0.187105306466733	0.0567056885853938	D2-Striosome	5523	std logFC = 0.057
96019	METTL3	0.018071718743561	-1.88444391872583	-0.187105306466733	0.0567045519617244	D2-Striosome	5524	std logFC = 0.057
96020	SLC35F3	0.0323608782057427	-1.88441168590835	-0.187105306466733	0.056703403472613	D2-Striosome	5525	std logFC = 0.057
96021	AC012506	0.00414183384954736	-1.88400758389577	-0.187105306466733	0.0566890038396851	D2-Striosome	5526	std logFC = 0.057
96022	AL354702	0.00289751634862126	-1.88396481100448	-0.187105306466733	0.0566874795708125	D2-Striosome	5527	std logFC = 0.057
96023	MAT1A	0.0113125357834663	-1.88396153189409	-0.187105306466733	0.056687362714449	D2-Striosome	5528	std logFC = 0.057
96024	LURAP1L	0.00651297723098268	-1.88360543797738	-0.186930093440448	0.0566746719706321	D2-Striosome	5529	std logFC = 0.057
96025	GSTM2	0.00780125214011028	-1.88305515295684	-0.186701849372886	0.0566550575137217	D2-Striosome	5530	std logFC = 0.057
96026	FAHD2P1	0.00172534848583738	-1.88301553025307	-0.186701849372886	0.0566536450551613	D2-Striosome	5531	std logFC = 0.057
96027	CKAP2L	0.0071750302285568	-1.88274002590029	-0.186607127810074	0.0566438234368421	D2-Striosome	5532	std logFC = 0.057
96028	ITGB6	0.00482965605600116	-1.88219975542362	-0.186247607446866	0.0566245603747739	D2-Striosome	5533	std logFC = 0.057
96029	AC099811	0.00237270715036808	-1.88159507913082	-0.186017149480307	0.056602996809837	D2-Striosome	5534	std logFC = 0.057
96030	AL353613	0.00459343604855937	-1.88128794944574	-0.186017149480307	0.0565920424764637	D2-Striosome	5535	std logFC = 0.057
96031	PPIAP44	0.00401353030473839	-1.88112134802798	-0.186017149480307	0.0565860998637117	D2-Striosome	5536	std logFC = 0.057
96032	AL035587	0.0021702869578196	-1.88092263884573	-0.186017149480307	0.0565790115432777	D2-Striosome	5537	std logFC = 0.057
96033	XPNPEP3	0.0233403404514329	-1.88091605773835	-0.186017149480307	0.0565787767750238	D2-Striosome	5538	std logFC = 0.057
96034	AC027329	0.00188765904442652	-1.88078496179455	-0.186017149480307	0.0565741000729972	D2-Striosome	5539	std logFC = 0.057
96035	RAB29	0.0142207935290587	-1.88065265773201	-0.186017149480307	0.0565693800636626	D2-Striosome	5540	std logFC = 0.057
96036	SLC20A1	0.0223659127252841	-1.88030311971726	-0.186017149480307	0.0565569091210964	D2-Striosome	5541	std logFC = 0.057
96037	AC023136	0.00798262487992169	-1.88008201624294	-0.186017149480307	0.0565490197550474	D2-Striosome	5542	std logFC = 0.057
96038	AL034380	0.0048224093384553	-1.88005625621985	-0.186017149480307	0.0565481005533466	D2-Striosome	5543	std logFC = 0.057
96039	GPR174	0.00314756849565098	-1.87983952964266	-0.186017149480307	0.056540366726278	D2-Striosome	5544	std logFC = 0.057
96040	TMEM74B	0.0139834325122997	-1.87977208106123	-0.186017149480307	0.0565379597275286	D2-Striosome	5545	std logFC = 0.057
96041	ARHGAP25	0.00589415516925762	-1.87962251417945	-0.186017149480307	0.0565326220253409	D2-Striosome	5546	std logFC = 0.057
96042	CR392000	0.00200572794580508	-1.87906370859759	-0.185732634532687	0.0565126771467581	D2-Striosome	5547	std logFC = 0.057
96043	C19orf81	0.0117278211288095	-1.87897744397283	-0.185732634532687	0.0565095978571175	D2-Striosome	5548	std logFC = 0.057
96044	USO1	0.0270080195744891	-1.87751677927743	-0.184955780484274	0.0564574445997776	D2-Striosome	5549	std logFC = 0.056
96045	FTH1P10	0.00378028412301496	-1.87749196800476	-0.184955780484274	0.056456558487852	D2-Striosome	5550	std logFC = 0.056
96046	DHODH	0.0157441363351879	-1.877491101846	-0.184955780484274	0.0564565275536497	D2-Striosome	5551	std logFC = 0.056
96047	LINC02392	0.0022160369509508	-1.8774798691725	-0.184955780484274	0.0564561263864297	D2-Striosome	5552	std logFC = 0.056
96048	CSDC2	0.014468470954501	-1.87690712382637	-0.184792027990899	0.0564356691672096	D2-Striosome	5553	std logFC = 0.056
96049	DDN-AS1	0.02017267603284	-1.87689690533807	-0.184792027990899	0.0564353041491616	D2-Striosome	5554	std logFC = 0.056
96050	JMJD7-PLA2G4B	0.0107689408810664	-1.87670321964071	-0.184792027990899	0.0564283851996727	D2-Striosome	5555	std logFC = 0.056
96051	TEX14	0.0145826645339237	-1.87627251720235	-0.184792027990899	0.0564129977856424	D2-Striosome	5556	std logFC = 0.056
96052	AC005865	0.00777385092157935	-1.87607479607242	-0.184792027990899	0.0564059331885963	D2-Striosome	5557	std logFC = 0.056
96053	ODAPH	0.00467730499598729	-1.8759784148252	-0.184792027990899	0.0564024893056163	D2-Striosome	5558	std logFC = 0.056
96054	AP000919	0.0049422798393267	-1.87592100002125	-0.184792027990899	0.0564004377136438	D2-Striosome	5559	std logFC = 0.056
96055	AC011374	0.00429540299770865	-1.87587623162113	-0.184792027990899	0.056398837985589	D2-Striosome	5560	std logFC = 0.056
96056	AC135178	0.00381702934841246	-1.87514324702102	-0.184238883333717	0.056372642503461	D2-Striosome	5561	std logFC = 0.056
96057	ZNF614	0.0124436859164223	-1.8742909259722	-0.183705636707719	0.0563421740160417	D2-Striosome	5562	std logFC = 0.056
96058	NPAT	0.0223178538632641	-1.87425041750729	-0.183705636707719	0.0563407257148382	D2-Striosome	5563	std logFC = 0.056
96059	CYP27A1	0.0050054956556613	-1.87373357369344	-0.183477088475258	0.0563222452333164	D2-Striosome	5564	std logFC = 0.056
96060	OR8D4	0.0103533403395591	-1.87351174924836	-0.183477088475258	0.0563143125975031	D2-Striosome	5565	std logFC = 0.056
96061	RHOG	0.00954052839196283	-1.87332828947351	-0.183477088475258	0.0563077514668521	D2-Striosome	5566	std logFC = 0.056
96062	AP005262	0.0100261275116604	-1.87330309116661	-0.183477088475258	0.0563068502599864	D2-Striosome	5567	std logFC = 0.056
96063	AURKAIP1	0.0123240057916236	-1.87299566648979	-0.183357481218881	0.0562958547279093	D2-Striosome	5568	std logFC = 0.056
96064	CHD2	0.0297791473237617	-1.87282428850407	-0.183357481218881	0.0562897246262553	D2-Striosome	5569	std logFC = 0.056
96065	PLS3-AS1	0.00472371542111911	-1.87255172158227	-0.183264463628743	0.056279974317736	D2-Striosome	5570	std logFC = 0.056
96066	MGME1	0.0135144872225249	-1.87194863510976	-0.183168910876164	0.056258397418007	D2-Striosome	5571	std logFC = 0.056
96067	AC002558	0.00124124635887803	-1.87174139421682	-0.183168910876164	0.0562509818507678	D2-Striosome	5572	std logFC = 0.056
96068	SLC30A2	0.00513561386048375	-1.87156512669901	-0.183168910876164	0.0562446741750087	D2-Striosome	5573	std logFC = 0.056
96069	AP002518	0.00788883891567728	-1.87155176245795	-0.183168910876164	0.0562441959246631	D2-Striosome	5574	std logFC = 0.056
96070	AC018685	0.00429382752820359	-1.87153497271448	-0.183168910876164	0.0562435950868368	D2-Striosome	5575	std logFC = 0.056
96071	ZNF84	0.0206701057131333	-1.87104520798179	-0.183168910876164	0.056226066863258	D2-Striosome	5576	std logFC = 0.056
96072	AC018978	0.00367031835979213	-1.87103729350945	-0.183168910876164	0.0562257835878317	D2-Striosome	5577	std logFC = 0.056
96073	TMBIM7P	0.0104215112261817	-1.87098316557989	-0.183168910876164	0.0562238462163292	D2-Striosome	5578	std logFC = 0.056
96074	AL353803	0.00994495679541335	-1.87070390880096	-0.183168910876164	0.0562138503670502	D2-Striosome	5579	std logFC = 0.056
96075	AL359893	0.00107006271836066	-1.8706161627343	-0.183168910876164	0.0562107093478884	D2-Striosome	5580	std logFC = 0.056
96076	DCLK1	0.027992904313948	-1.87048325096259	-0.183168910876164	0.0562059513682134	D2-Striosome	5581	std logFC = 0.056
96077	RNF214	0.023125856248415	-1.86995282310228	-0.182817646323686	0.0561869609647403	D2-Striosome	5582	std logFC = 0.056
96078	AC104758	0.00705187119978903	-1.8690902057783	-0.182341045296766	0.0561560702180927	D2-Striosome	5583	std logFC = 0.056
96079	AC024060	0.00754217156724523	-1.8687774115364	-0.182341045296766	0.0561448666752706	D2-Striosome	5584	std logFC = 0.056
96080	AC009158	0.00482114242659732	-1.86871907221131	-0.182341045296766	0.0561427769686609	D2-Striosome	5585	std logFC = 0.056
96081	SLC25A36P1	0.00910545051213021	-1.86864619619896	-0.182341045296766	0.0561401665019169	D2-Striosome	5586	std logFC = 0.056
96082	THAP12	0.0174219836883249	-1.8685393358718	-0.182341045296766	0.0561363385781487	D2-Striosome	5587	std logFC = 0.056
96083	RPN1	0.00954158693464223	-1.86827285268315	-0.182341045296766	0.0561267920808693	D2-Striosome	5588	std logFC = 0.056
96084	CUL7	0.021610893262495	-1.86821646528317	-0.182341045296766	0.0561247719474541	D2-Striosome	5589	std logFC = 0.056
96085	DPYD-AS2	0.00105094666671208	-1.86804313068515	-0.182341045296766	0.0561185618253814	D2-Striosome	5590	std logFC = 0.056
96086	AL009050	0.00171889889477439	-1.86786519514498	-0.182341045296766	0.0561121864843685	D2-Striosome	5591	std logFC = 0.056
96087	PRAME	0.0116346862521073	-1.86725846925707	-0.181913162295849	0.056090444910699	D2-Striosome	5592	std logFC = 0.056
96088	AC022417	0.00135281246969706	-1.86677184111887	-0.181876605240501	0.0560730037201014	D2-Striosome	5593	std logFC = 0.056
96089	COG6	0.0276183972740039	-1.86657707082451	-0.181876605240501	0.0560660221711329	D2-Striosome	5594	std logFC = 0.056
96090	SMIM21	0.00437160422515822	-1.86654320475527	-0.181876605240501	0.0560648081934807	D2-Striosome	5595	std logFC = 0.056
96091	AL139327	0.00180653347250084	-1.86647521855888	-0.181876605240501	0.0560623710890269	D2-Striosome	5596	std logFC = 0.056
96092	AC012485	0.00279819736638105	-1.86627741730994	-0.181876605240501	0.0560552801786225	D2-Striosome	5597	std logFC = 0.056
96093	AC105393	0.00262541962119844	-1.86614952603996	-0.181876605240501	0.0560506951943466	D2-Striosome	5598	std logFC = 0.056
96094	CDC42BPG	0.0032444855900191	-1.86568795104262	-0.181737102143842	0.0560341457796558	D2-Striosome	5599	std logFC = 0.056
96095	TTBK1	0.0233388908538028	-1.86554839693585	-0.181737102143842	0.0560291416649003	D2-Striosome	5600	std logFC = 0.056
96096	AL591770	0.00172930319811264	-1.86538568496662	-0.181737102143842	0.0560233068590818	D2-Striosome	5601	std logFC = 0.056
96097	ZNF551	0.00732240695677305	-1.86529573719865	-0.181737102143842	0.0560200812189688	D2-Striosome	5602	std logFC = 0.056
96098	AC024230	0.0121239031472171	-1.86383788708314	-0.180457743773564	0.0559677871459561	D2-Striosome	5603	std logFC = 0.056
96099	AL158163	0.00370124967509337	-1.86344328429129	-0.180241600873329	0.0559536280242277	D2-Striosome	5604	std logFC = 0.056
96100	CCDC184	0.00199572744059194	-1.8630064246081	-0.180207969103398	0.0559379504287013	D2-Striosome	5605	std logFC = 0.056
96101	TMC6	0.0147821990463717	-1.86281888753915	-0.180207969103398	0.0559312195668559	D2-Striosome	5606	std logFC = 0.056
96102	RLF	0.0276393117040693	-1.86277258939477	-0.180207969103398	0.055929557821819	D2-Striosome	5607	std logFC = 0.056
96103	SSH3	0.0063799124161321	-1.86269613126383	-0.180207969103398	0.0559268135094664	D2-Striosome	5608	std logFC = 0.056
96104	DNAJC17	0.0231080585357312	-1.86220069267604	-0.179890831309515	0.055909028999772	D2-Striosome	5609	std logFC = 0.056
96105	RUSC1	0.0199825484751482	-1.86189343774762	-0.179808337431945	0.0558979981195041	D2-Striosome	5610	std logFC = 0.056
96106	SREK1IP1	0.0214392289896968	-1.86167831290082	-0.179808337431945	0.0558902741517739	D2-Striosome	5611	std logFC = 0.056
96107	LINC01327	0.00426773409856668	-1.86153221228225	-0.179808337431945	0.055885028147964	D2-Striosome	5612	std logFC = 0.056
96108	TRAPPC8	0.0281293625326534	-1.86104542701124	-0.179808337431945	0.0558675473717903	D2-Striosome	5613	std logFC = 0.056
96109	LYN	0.0106687218893942	-1.86097048652725	-0.179808337431945	0.0558648559531082	D2-Striosome	5614	std logFC = 0.056
96110	ACSM3	0.00904541001190407	-1.86089525880526	-0.179808337431945	0.0558621541495322	D2-Striosome	5615	std logFC = 0.056
96111	SUN1	0.0259981733841115	-1.86087098260116	-0.179808337431945	0.055861282254925	D2-Striosome	5616	std logFC = 0.056
96112	AC005722	0.0014892737283329	-1.86063200164152	-0.179747403299095	0.0558526987243288	D2-Striosome	5617	std logFC = 0.056
96113	ZNF865	0.0141276997004835	-1.86015280456278	-0.17944622135211	0.0558354851966545	D2-Striosome	5618	std logFC = 0.056
96114	WDR75	0.0225588945364759	-1.85962525799652	-0.17909665823386	0.055816531631166	D2-Striosome	5619	std logFC = 0.056
96115	TXNL4B	0.0145074810951613	-1.85919111559843	-0.178871781545733	0.0558009313146473	D2-Striosome	5620	std logFC = 0.056
96116	AC027288	0.00166962782044942	-1.85904450941852	-0.178871781545733	0.0557956627001137	D2-Striosome	5621	std logFC = 0.056
96117	GIT1	0.0231614068585479	-1.85852419669903	-0.178687174162865	0.0557769619979983	D2-Striosome	5622	std logFC = 0.056
96118	IYD	0.00267316483496942	-1.85837279139187	-0.178687174162865	0.0557715196757714	D2-Striosome	5623	std logFC = 0.056
96119	ZNF322	0.0154228251313253	-1.85832633154723	-0.178687174162865	0.0557698496024304	D2-Striosome	5624	std logFC = 0.056
96120	GZMA	0.00126935635536489	-1.85735320686267	-0.17797714119196	0.0557348630037384	D2-Striosome	5625	std logFC = 0.056
96121	GSEC	0.00551182514603557	-1.85726074301702	-0.17797714119196	0.0557315380619383	D2-Striosome	5626	std logFC = 0.056
96122	SLC35D2	0.00751232654464454	-1.8566859659428	-0.17765902465068	0.0557108670883797	D2-Striosome	5627	std logFC = 0.056
96123	C12orf43	0.0139965145609302	-1.85658719729126	-0.17765902465068	0.0557073146178002	D2-Striosome	5628	std logFC = 0.056
96124	KRT87P	0.000749920097069995	-1.85591612018811	-0.177165614777273	0.055683174421075	D2-Striosome	5629	std logFC = 0.056
96125	AP006248	0.00255154456367305	-1.85565804596814	-0.177085176227017	0.0556738894226062	D2-Striosome	5630	std logFC = 0.056
96126	FBXL17	0.023663843028747	-1.85525280086206	-0.176857535241813	0.0556593078574543	D2-Striosome	5631	std logFC = 0.056
96127	PRDM16	0.00610587426140854	-1.85493794040425	-0.17672024736727	0.0556479771283957	D2-Striosome	5632	std logFC = 0.056
96128	CALHM2	0.0070542231771266	-1.85468972075567	-0.176649568775523	0.0556390437109685	D2-Striosome	5633	std logFC = 0.056
96129	CTAGE3P	0.00504813370354343	-1.85409523730009	-0.176647797022814	0.0556176451915602	D2-Striosome	5634	std logFC = 0.056
96130	AC004448	0.00185788688659562	-1.85395113519273	-0.176647797022814	0.0556124575608199	D2-Striosome	5635	std logFC = 0.056
96131	IGIP	0.0133378024439853	-1.85387464763912	-0.176647797022814	0.0556097039291071	D2-Striosome	5636	std logFC = 0.056
96132	LINC02649	0.011914238643205	-1.8538713417296	-0.176647797022814	0.0556095849112943	D2-Striosome	5637	std logFC = 0.056
96133	RPAP2	0.0275511508923321	-1.8534455872291	-0.176647797022814	0.0555942559729316	D2-Striosome	5638	std logFC = 0.056
96134	AC008663	0.00195696906396868	-1.85334651246503	-0.176647797022814	0.0555906885482496	D2-Striosome	5639	std logFC = 0.056
96135	AC010468	0.0107962938193108	-1.85313600298317	-0.176647797022814	0.0555831082481591	D2-Striosome	5640	std logFC = 0.056
96136	CACNB1	0.0180996261739847	-1.85309741350985	-0.176647797022814	0.0555817186089102	D2-Striosome	5641	std logFC = 0.056
96137	AL161430	0.0120363529236044	-1.85309149633573	-0.176647797022814	0.055581505524895	D2-Striosome	5642	std logFC = 0.056
96138	AC145423	0.00301733657396732	-1.8526690091368	-0.176402536231078	0.0555662901775269	D2-Striosome	5643	std logFC = 0.056
96139	SMARCA1	0.0253919923373589	-1.85237338914731	-0.176328878313544	0.0555556424871156	D2-Striosome	5644	std logFC = 0.056
96140	FAM124A	0.0136568935694625	-1.8521104689328	-0.176328878313544	0.0555461716784849	D2-Striosome	5645	std logFC = 0.056
96141	TAF1L	0.00543481854726703	-1.85178104833294	-0.176328878313544	0.0555343042173154	D2-Striosome	5646	std logFC = 0.056
96142	MSTO2P	0.00320656083545698	-1.85177206053504	-0.176328878313544	0.0555339804108664	D2-Striosome	5647	std logFC = 0.056
96143	H1FOO	0.00490795187842181	-1.85170969001533	-0.176328878313544	0.0555317333395385	D2-Striosome	5648	std logFC = 0.056
96144	SLC6A1	0.0279366173337472	-1.85126034023324	-0.176060488976979	0.055515542847826	D2-Striosome	5649	std logFC = 0.056
96145	AC009831	0.00918314335560164	-1.85087142440485	-0.176060488976979	0.0555015278383997	D2-Striosome	5650	std logFC = 0.056
96146	NANOS1	0.00292424684787548	-1.85074669938283	-0.176060488976979	0.0554970328401334	D2-Striosome	5651	std logFC = 0.055
96147	SLC9A3	0.00371623150435326	-1.85073333604742	-0.176060488976979	0.0554965512239526	D2-Striosome	5652	std logFC = 0.055
96148	IMPDH2	0.0102257611343185	-1.85038243803625	-0.175944877228294	0.0554839040300273	D2-Striosome	5653	std logFC = 0.055
96149	AL021155	0.0056910960959383	-1.84997549598797	-0.175944877228294	0.0554692349740411	D2-Striosome	5654	std logFC = 0.055
96150	E4F1	0.0208593976272994	-1.84982111803832	-0.175944877228294	0.0554636695713127	D2-Striosome	5655	std logFC = 0.055
96151	C3orf79	0.00632991603359034	-1.84967557908751	-0.175944877228294	0.0554584225495334	D2-Striosome	5656	std logFC = 0.055
96152	CTRB2	0.00205215182824145	-1.84949944809882	-0.175944877228294	0.0554520722630427	D2-Striosome	5657	std logFC = 0.055
96153	LRRC37A4P	0.0262922253902464	-1.84933361489618	-0.175944877228294	0.0554460929063155	D2-Striosome	5658	std logFC = 0.055
96154	UBA52	0.0168156762659254	-1.84922885272905	-0.175944877228294	0.0554423153793402	D2-Striosome	5659	std logFC = 0.055
96155	AC009597	0.00713971901765789	-1.84905582338278	-0.175944877228294	0.0554360759692752	D2-Striosome	5660	std logFC = 0.055
96156	NUCB2	0.0278229462913226	-1.8490266340665	-0.175944877228294	0.0554350233708253	D2-Striosome	5661	std logFC = 0.055
96157	AL691515	0.00252504510081611	-1.84817002512104	-0.175264899918018	0.0554041284339398	D2-Striosome	5662	std logFC = 0.055
96158	IL12RB1	0.00910485071188366	-1.84777154652644	-0.175043021765379	0.0553897535911904	D2-Striosome	5663	std logFC = 0.055
96159	GVQW2	0.0125757272265473	-1.84744763623789	-0.174912796528997	0.055378067302166	D2-Striosome	5664	std logFC = 0.055
96160	PLEKHA3	0.0132806482971914	-1.84728821394175	-0.174912796528997	0.0553723150631245	D2-Striosome	5665	std logFC = 0.055
96161	PRSS8	0.00811627488115864	-1.84668733189712	-0.174488421412723	0.0553506313470516	D2-Striosome	5666	std logFC = 0.055
96162	STAM-AS1	0.00415272849733358	-1.84616917912685	-0.174146744421606	0.0553319294499235	D2-Striosome	5667	std logFC = 0.055
96163	STX16-NPEPL1	0.0161357929615813	-1.84576388460112	-0.173917894536825	0.0553172986731874	D2-Striosome	5668	std logFC = 0.055
96164	PTMAP2	0.00101859498109843	-1.84556360476705	-0.173894028216488	0.0553100679955611	D2-Striosome	5669	std logFC = 0.055
96165	TGM2	0.00787120273700517	-1.84492093135929	-0.173576081010659	0.0552868622810329	D2-Striosome	5670	std logFC = 0.055
96166	DTX4	0.010924376841417	-1.84459261492514	-0.173576081010659	0.0552750054225661	D2-Striosome	5671	std logFC = 0.055
96167	RECQL4	0.00722704290950197	-1.84454652584785	-0.173576081010659	0.055273340849171	D2-Striosome	5672	std logFC = 0.055
96168	AL136172	0.00300038400018561	-1.84454031455895	-0.173576081010659	0.0552731165175134	D2-Striosome	5673	std logFC = 0.055
96169	UQCRQ	0.0175023834739972	-1.84380668665501	-0.17325578008879	0.0552466168840642	D2-Striosome	5674	std logFC = 0.055
96170	AC089999	0.00370545333728322	-1.84342860817449	-0.17325578008879	0.0552329575688157	D2-Striosome	5675	std logFC = 0.055
96171	TAOK2	0.019673518100901	-1.84334714501167	-0.17325578008879	0.0552300142145888	D2-Striosome	5676	std logFC = 0.055
96172	PEX1	0.0271464446620886	-1.84326550699266	-0.17325578008879	0.0552270644599341	D2-Striosome	5677	std logFC = 0.055
96173	AL354824	0.00251530221448849	-1.8430497608546	-0.17325578008879	0.0552192686962599	D2-Striosome	5678	std logFC = 0.055
96174	AL157895	0.00107359725913469	-1.84297958393246	-0.17325578008879	0.0552167328010996	D2-Striosome	5679	std logFC = 0.055
96175	STPG4	0.00507759514362504	-1.84295192338834	-0.17325578008879	0.0552157332500011	D2-Striosome	5680	std logFC = 0.055
96176	AC004596	0.00897914225396503	-1.84281081840653	-0.17325578008879	0.0552106340830869	D2-Striosome	5681	std logFC = 0.055
96177	C9orf85	0.0226757454732859	-1.84244457554683	-0.173065547086097	0.0551973978645772	D2-Striosome	5682	std logFC = 0.055
96178	AP005229	0.00693378701801499	-1.84214163207951	-0.172938582501766	0.05518644806109	D2-Striosome	5683	std logFC = 0.055
96179	AC012671	0.00100687737442599	-1.84180028644304	-0.172773184785169	0.055174108855197	D2-Striosome	5684	std logFC = 0.055
96180	AL031733	0.00223118216033075	-1.84121809597052	-0.172417798274291	0.0551530600743797	D2-Striosome	5685	std logFC = 0.055
96181	ROM1	0.00330016216078424	-1.84109309693821	-0.172417798274291	0.0551485402522316	D2-Striosome	5686	std logFC = 0.055
96182	LINC01799	0.00565523383837377	-1.8407775170718	-0.17229511597243	0.0551371283797107	D2-Striosome	5687	std logFC = 0.055
96183	CASD1	0.0256284906144872	-1.84061873536421	-0.17229511597243	0.0551313861105029	D2-Striosome	5688	std logFC = 0.055
96184	AC008703	0.00155075567000545	-1.84032388118249	-0.1722736228533	0.0551207220086096	D2-Striosome	5689	std logFC = 0.055
96185	AC007220	0.00817829538140657	-1.84024568660779	-0.1722736228533	0.0551178937344343	D2-Striosome	5690	std logFC = 0.055
96186	MLST8	0.0147223925987745	-1.83996266261778	-0.17216633034604	0.0551076562054035	D2-Striosome	5691	std logFC = 0.055
96187	Z99129	0.00831054401634149	-1.83901249775881	-0.171556630866009	0.0550732795911402	D2-Striosome	5692	std logFC = 0.055
96188	AC124784	0.00261587727149786	-1.83897128043456	-0.171556630866009	0.055071788108854	D2-Striosome	5693	std logFC = 0.055
96189	LINC02294	0.0014321942847938	-1.83875338864467	-0.171556630866009	0.0550639031657949	D2-Striosome	5694	std logFC = 0.055
96190	AL133410	0.00551226795697438	-1.83858715692392	-0.171556630866009	0.0550578872694735	D2-Striosome	5695	std logFC = 0.055
96191	AC062022	0.00849524466307307	-1.83830203409823	-0.171556630866009	0.055047567922565	D2-Striosome	5696	std logFC = 0.055
96192	FAR2P3	0.00316505676500558	-1.83829922226048	-0.171556630866009	0.0550474661496913	D2-Striosome	5697	std logFC = 0.055
96193	SEMA6B	0.0210281259446274	-1.83806989740669	-0.171502821589683	0.0550391655344494	D2-Striosome	5698	std logFC = 0.055
96194	CPT2	0.00663330222400891	-1.83780371183182	-0.171412120791955	0.0550295298898286	D2-Striosome	5699	std logFC = 0.055
96195	IMP4	0.00981666370506942	-1.83684912019269	-0.171259388418288	0.0549949673767752	D2-Striosome	5700	std logFC = 0.055
96196	AL390783	0.0322602497446021	-1.83675678316644	-0.171259388418288	0.054991623563668	D2-Striosome	5701	std logFC = 0.055
96197	AC018445	0.00372650155928624	-1.83664440926019	-0.171259388418288	0.0549875540086101	D2-Striosome	5702	std logFC = 0.055
96198	CREM	0.0283590541381715	-1.83632187452538	-0.171259388418288	0.054975872725928	D2-Striosome	5703	std logFC = 0.055
96199	ADGRV1	0.0285350926513275	-1.83616799367013	-0.171259388418288	0.0549702991446553	D2-Striosome	5704	std logFC = 0.055
96200	FEM1B	0.0179826216006804	-1.83616581577597	-0.171259388418288	0.0549702202589678	D2-Striosome	5705	std logFC = 0.055
96201	TMEM40	0.00616585413560265	-1.83609166350719	-0.171259388418288	0.0549675343480243	D2-Striosome	5706	std logFC = 0.055
96202	COA5	0.012086303158138	-1.83589577012121	-0.171259388418288	0.0549604384530142	D2-Striosome	5707	std logFC = 0.055
96203	CMKLR1	0.00880372240896567	-1.83587104137547	-0.171259388418288	0.054959542663373	D2-Striosome	5708	std logFC = 0.055
96204	WIPI2	0.023651050407889	-1.83584499154182	-0.171259388418288	0.0549585990095406	D2-Striosome	5709	std logFC = 0.055
96205	AC025871	0.0051881597019853	-1.83556199635577	-0.171259388418288	0.0549483469770957	D2-Striosome	5710	std logFC = 0.055
96206	POTEF	0.00213954368055775	-1.83554756062829	-0.171259388418288	0.0549478239888843	D2-Striosome	5711	std logFC = 0.055
96207	AC044798	0.00213049799550005	-1.83519988268111	-0.17108679582567	0.0549352272674982	D2-Striosome	5712	std logFC = 0.055
96208	TUBG2	0.0288628261998797	-1.83469649261925	-0.170784844894248	0.0549169862589359	D2-Striosome	5713	std logFC = 0.055
96209	ALOX12P2	0.00556431570143214	-1.83384196156061	-0.170784844894248	0.0548860139243274	D2-Striosome	5714	std logFC = 0.055
96210	AC111182	0.0011171857844606	-1.83349274224062	-0.170784844894248	0.0548733538955	D2-Striosome	5715	std logFC = 0.055
96211	AC068985	0.00572936245180878	-1.83308497982878	-0.170784844894248	0.0548585696061935	D2-Striosome	5716	std logFC = 0.055
96212	AC022506	0.00826506436584826	-1.83263356308618	-0.170784844894248	0.0548422001050531	D2-Striosome	5717	std logFC = 0.055
96213	EMC8	0.0138225283277721	-1.83245602238465	-0.170784844894248	0.0548357613344363	D2-Striosome	5718	std logFC = 0.055
96214	STRN3	0.0277817664147435	-1.83243601124899	-0.170784844894248	0.0548350355768272	D2-Striosome	5719	std logFC = 0.055
96215	PRSS50	0.00124430119402657	-1.83242655981352	-0.170784844894248	0.0548346927933748	D2-Striosome	5720	std logFC = 0.055
96216	TUBE1	0.0158572756029124	-1.83237572305892	-0.170784844894248	0.0548328490332361	D2-Striosome	5721	std logFC = 0.055
96217	TP53INP1	0.0102859684423551	-1.83235160638127	-0.170784844894248	0.054831974352195	D2-Striosome	5722	std logFC = 0.055
96218	KRT20	0.00220248703769616	-1.83219343112067	-0.170784844894248	0.0548262373569672	D2-Striosome	5723	std logFC = 0.055
96219	HOOK3	0.0268535252718085	-1.83212025981147	-0.170784844894248	0.0548235833372991	D2-Striosome	5724	std logFC = 0.055
96220	ZNF720	0.0180464009074982	-1.83205743119114	-0.170784844894248	0.0548213044069461	D2-Striosome	5725	std logFC = 0.055
96221	EBI3	0.00644644656533598	-1.83182633881164	-0.170784844894248	0.0548129217587513	D2-Striosome	5726	std logFC = 0.055
96222	KCNH6	0.00557180464779704	-1.83156991780984	-0.170784844894248	0.0548036195550713	D2-Striosome	5727	std logFC = 0.055
96223	AC012404	0.0132743590770273	-1.83154734252084	-0.170784844894248	0.0548028005500975	D2-Striosome	5728	std logFC = 0.055
96224	AC108868	0.00372098667665105	-1.83151515750339	-0.170784844894248	0.0548016329043951	D2-Striosome	5729	std logFC = 0.055
96225	KCNH4	0.0283396049474562	-1.83142695330212	-0.170784844894248	0.0547984328625543	D2-Striosome	5730	std logFC = 0.055
96226	DNAH8	0.0174284497687853	-1.83142546509241	-0.170784844894248	0.054798378869579	D2-Striosome	5731	std logFC = 0.055
96227	AC126614	0.00266917890784757	-1.83123870884205	-0.170784844894248	0.0547916030408	D2-Striosome	5732	std logFC = 0.055
96228	PKIA	0.0292557056207089	-1.83115461113316	-0.170784844894248	0.0547885516923647	D2-Striosome	5733	std logFC = 0.055
96229	AC243654	0.00903511078429244	-1.83105036110842	-0.170784844894248	0.0547847690266324	D2-Striosome	5734	std logFC = 0.055
96230	SLC25A16	0.0255626853607458	-1.83077933539362	-0.170784844894248	0.0547749343403081	D2-Striosome	5735	std logFC = 0.055
96231	RNA5SP21	0.00153122452890037	-1.83058392960984	-0.170784844894248	0.0547678430951241	D2-Striosome	5736	std logFC = 0.055
96232	USF3	0.0226780757506183	-1.83053073116724	-0.170784844894248	0.0547659124488931	D2-Striosome	5737	std logFC = 0.055
96233	NDUFS1	0.026768724096243	-1.83029524508259	-0.170723650749034	0.0547573659007363	D2-Striosome	5738	std logFC = 0.055
96234	AC004554	0.00644419053365585	-1.82979035517816	-0.170393022411657	0.0547390394706295	D2-Striosome	5739	std logFC = 0.055
96235	ZNF891	0.0163359504159455	-1.82903866075261	-0.170018922947377	0.0547117486202119	D2-Striosome	5740	std logFC = 0.055
96236	AL136962	0.00937643113256141	-1.82897710070481	-0.170018922947377	0.0547095133198141	D2-Striosome	5741	std logFC = 0.055
96237	CHMP3	0.0115183631340435	-1.82889365314123	-0.170018922947377	0.0547064831879815	D2-Striosome	5742	std logFC = 0.055
96238	ZEB2P1	0.00362987178562884	-1.82827017703151	-0.169569587020949	0.0546838408690193	D2-Striosome	5743	std logFC = 0.055
96239	AL133279	0.00319719673608721	-1.82807439013962	-0.169547909992815	0.0546767296117471	D2-Striosome	5744	std logFC = 0.055
96240	ALDH9A1	0.013540702445842	-1.82763016635234	-0.169277765760332	0.0546605929834183	D2-Striosome	5745	std logFC = 0.055
96241	AL355677	0.00164519797561721	-1.82699334601122	-0.16887427151529	0.0546374558601895	D2-Striosome	5746	std logFC = 0.055
96242	MGAM2	0.00563106497910617	-1.82687860388241	-0.16887427151529	0.0546332864754601	D2-Striosome	5747	std logFC = 0.055
96243	AC134772	0.00755202002321798	-1.82623965358489	-0.168414164244166	0.0546100659010468	D2-Striosome	5748	std logFC = 0.055
96244	NONO	0.0165967625397246	-1.82607054949574	-0.168414164244166	0.0546039194997383	D2-Striosome	5749	std logFC = 0.055
96245	PHF3	0.0277294100573646	-1.82562044174483	-0.168190607327542	0.0545875577407476	D2-Striosome	5750	std logFC = 0.055
96246	ERVV-2	0.00150697412379217	-1.82549916648865	-0.168190607327542	0.054583148855499	D2-Striosome	5751	std logFC = 0.055
96247	AL049775	0.0192274979838358	-1.82363000172016	-0.16662391747309	0.0545151730460954	D2-Striosome	5752	std logFC = 0.055
96248	PGC	0.00351321711828959	-1.82355861528956	-0.16662391747309	0.0545125760640026	D2-Striosome	5753	std logFC = 0.055
96249	LINC01337	0.00907570991438725	-1.82330376632449	-0.16662391747309	0.0545033043334766	D2-Striosome	5754	std logFC = 0.055
96250	AC022211	0.00542723121480344	-1.82299136099444	-0.16662391747309	0.0544919375075718	D2-Striosome	5755	std logFC = 0.054
96251	LINC01375	0.00129507957234897	-1.82291961950641	-0.16662391747309	0.0544893270287552	D2-Striosome	5756	std logFC = 0.054
96252	AC008992	0.0012376048517272	-1.82288972367214	-0.16662391747309	0.0544882391809274	D2-Striosome	5757	std logFC = 0.054
96253	NDUFA13	0.00280203466133929	-1.82263428964264	-0.166542169939899	0.054478944001352	D2-Striosome	5758	std logFC = 0.054
96254	AC023469	0.0031618472378341	-1.82239274844451	-0.16647428507632	0.0544701536183268	D2-Striosome	5759	std logFC = 0.054
96255	AL138752	0.00542108423032181	-1.8219015205329	-0.166339725915698	0.0544522741335455	D2-Striosome	5760	std logFC = 0.054
96256	KCNN1	0.016900695716909	-1.82181072091374	-0.166339725915698	0.0544489689164789	D2-Striosome	5761	std logFC = 0.054
96257	NYAP1	0.0213458289074417	-1.82164426898607	-0.166339725915698	0.0544429095916143	D2-Striosome	5762	std logFC = 0.054
96258	ELMOD2	0.0167360886838589	-1.82156386535389	-0.166339725915698	0.0544399825443155	D2-Striosome	5763	std logFC = 0.054
96259	HDAC11	0.0190170144351447	-1.82136040634055	-0.166309772585105	0.0544325753716188	D2-Striosome	5764	std logFC = 0.054
96260	MAP4K1	0.00304141841379568	-1.82075064982831	-0.166141505483341	0.0544103733007113	D2-Striosome	5765	std logFC = 0.054
96261	ZNF793	0.0168878017501799	-1.82068092898098	-0.166141505483341	0.0544078343685923	D2-Striosome	5766	std logFC = 0.054
96262	AC005523	0.00960190451195973	-1.82067180274279	-0.166141505483341	0.054407502025851	D2-Striosome	5767	std logFC = 0.054
96263	AC093865	0.0234484896480061	-1.8197481507304	-0.165391238820324	0.0543738606801132	D2-Striosome	5768	std logFC = 0.054
96264	MCRS1	0.0139445392802117	-1.81917624488446	-0.165306410495826	0.0543530252384335	D2-Striosome	5769	std logFC = 0.054
96265	AL136295	0.00318359468604721	-1.81909518244543	-0.165306410495826	0.0543500716683563	D2-Striosome	5770	std logFC = 0.054
96266	PRSS56	0.00209891949309907	-1.81904400525735	-0.165306410495826	0.054348206946564	D2-Striosome	5771	std logFC = 0.054
96267	ATP11B	0.0262210934819527	-1.81893152844567	-0.165306410495826	0.0543441085590808	D2-Striosome	5772	std logFC = 0.054
96268	AC010884	0.0128503550902984	-1.81879684630975	-0.165306410495826	0.0543392008508853	D2-Striosome	5773	std logFC = 0.054
96269	AC018797	0.00656908098212958	-1.81832465724657	-0.165007426594592	0.054321992841776	D2-Striosome	5774	std logFC = 0.054
96270	AL096772	0.00125822647893472	-1.81785824097277	-0.164804399215709	0.0543049924274404	D2-Striosome	5775	std logFC = 0.054
96271	CCL5	0.00595984145651991	-1.81725709441306	-0.164804399215709	0.0542830771446197	D2-Striosome	5776	std logFC = 0.054
96272	AP005131	0.010936897115359	-1.81722440306028	-0.164804399215709	0.0542818852231318	D2-Striosome	5777	std logFC = 0.054
96273	LINC00637	0.0149393484805389	-1.81713802607648	-0.164804399215709	0.0542787358666764	D2-Striosome	5778	std logFC = 0.054
96274	REXO2	0.0107578606217519	-1.8170884517983	-0.164804399215709	0.0542769283159676	D2-Striosome	5779	std logFC = 0.054
96275	MIB1	0.0277456986820721	-1.81708302842415	-0.164804399215709	0.0542767305699132	D2-Striosome	5780	std logFC = 0.054
96276	ENGASE	0.0102430250321757	-1.81676974845968	-0.164739185682667	0.0542653071788319	D2-Striosome	5781	std logFC = 0.054
96277	LINC02413	0.00531324225203792	-1.81667185398124	-0.164739185682667	0.0542617373137825	D2-Striosome	5782	std logFC = 0.054
96278	TESPA1	0.0164218187579514	-1.81640770975287	-0.164653478583434	0.0542521042999566	D2-Striosome	5783	std logFC = 0.054
96279	ZNF765	0.00957890966594058	-1.8162403056197	-0.164653478583434	0.0542459988178195	D2-Striosome	5784	std logFC = 0.054
96280	AC073475	0.026242066019602	-1.81594055489964	-0.164614505258282	0.0542350655632548	D2-Striosome	5785	std logFC = 0.054
96281	ZNF852	0.0116330053518057	-1.81555957569682	-0.164614505258282	0.0542211678886172	D2-Striosome	5786	std logFC = 0.054
96282	AP000251	0.0022045556001713	-1.81555446395411	-0.164614505258282	0.0542209814056571	D2-Striosome	5787	std logFC = 0.054
96283	DAP3	0.0240751601985234	-1.81544473108798	-0.164614505258282	0.0542169781289905	D2-Striosome	5788	std logFC = 0.054
96284	ACSS2	0.0182614997461581	-1.81517181679929	-0.164614505258282	0.0542070209985409	D2-Striosome	5789	std logFC = 0.054
96285	AL031686	0.0180972840641652	-1.8151645255661	-0.164614505258282	0.0542067549688085	D2-Striosome	5790	std logFC = 0.054
96286	ZDHHC11	0.0246531879151745	-1.81491949507174	-0.164542171422668	0.0541978143314661	D2-Striosome	5791	std logFC = 0.054
96287	AC020909	0.0027724576734325	-1.81460610960813	-0.164401452798822	0.0541863784516391	D2-Striosome	5792	std logFC = 0.054
96288	TRMT61B	0.0254110221773538	-1.81367130499381	-0.163639285215571	0.0541522586600873	D2-Striosome	5793	std logFC = 0.054
96289	TUBB3	0.00235619840260033	-1.81334020914049	-0.163480796594923	0.0541401711897291	D2-Striosome	5794	std logFC = 0.054
96290	ARMH2	0.000972318658047719	-1.81262145186681	-0.162934616765802	0.0541139263627033	D2-Striosome	5795	std logFC = 0.054
96291	ARL8A	0.0179041957382031	-1.81244183676232	-0.162927549328035	0.0541073668345181	D2-Striosome	5796	std logFC = 0.054
96292	TBC1D1	0.0261650844979475	-1.81150462120337	-0.162296273408663	0.0540731331092001	D2-Striosome	5797	std logFC = 0.054
96293	AL589642	0.00200657394484216	-1.81142253849902	-0.162296273408663	0.0540701343344066	D2-Striosome	5798	std logFC = 0.054
96294	AL109806	0.00642022748632261	-1.81129309640709	-0.162296273408663	0.0540654051765596	D2-Striosome	5799	std logFC = 0.054
96295	KRTDAP	0.00185768803275204	-1.81057608437031	-0.162059187430367	0.0540392053063219	D2-Striosome	5800	std logFC = 0.054
96296	AC104634	0.00292978348067358	-1.8105214427024	-0.162059187430367	0.054037208410697	D2-Striosome	5801	std logFC = 0.054
96297	RNF114	0.0186331864036848	-1.81032336173761	-0.162059187430367	0.0540299691636548	D2-Striosome	5802	std logFC = 0.054
96298	AC023503	0.00319665350765043	-1.81030297784207	-0.162059187430367	0.054029224166748	D2-Striosome	5803	std logFC = 0.054
96299	LINC00529	0.00326419907092679	-1.81019416430115	-0.162059187430367	0.0540252471257958	D2-Striosome	5804	std logFC = 0.054
96300	HES3	0.00288154638667592	-1.80932568440478	-0.161362987661913	0.0539934994961903	D2-Striosome	5805	std logFC = 0.054
96301	C3orf86	0.00238847044424964	-1.80914253849993	-0.161352092209642	0.0539868032896995	D2-Striosome	5806	std logFC = 0.054
96302	WNT9B	0.00468326986872252	-1.80859043722828	-0.161323899990468	0.0539666146811252	D2-Striosome	5807	std logFC = 0.054
96303	AC103957	0.00229190115016203	-1.80831410984525	-0.161323899990468	0.0539565087882506	D2-Striosome	5808	std logFC = 0.054
96304	LINC00383	0.00410670547581651	-1.80797263656419	-0.161323899990468	0.0539440190142091	D2-Striosome	5809	std logFC = 0.054
96305	AP001007	0.00568590026970314	-1.80749660015724	-0.161323899990468	0.0539266049418207	D2-Striosome	5810	std logFC = 0.054
96306	AC009506	0.00302528498917712	-1.80747032903038	-0.161323899990468	0.0539256438227873	D2-Striosome	5811	std logFC = 0.054
96307	SLC35G1	0.00697926094543067	-1.80731125122545	-0.161323899990468	0.0539198238332984	D2-Striosome	5812	std logFC = 0.054
96308	PI15	0.00348596128692665	-1.80704406467614	-0.161323899990468	0.0539100478666583	D2-Striosome	5813	std logFC = 0.054
96309	AC099684	0.0038517086544512	-1.80699189340132	-0.161323899990468	0.0539081388886437	D2-Striosome	5814	std logFC = 0.054
96310	ZC3H8	0.0150798166081225	-1.80697538965152	-0.161323899990468	0.0539075349993263	D2-Striosome	5815	std logFC = 0.054
96311	AC079355	0.00189125616377835	-1.80693378832058	-0.161323899990468	0.0539060127479569	D2-Striosome	5816	std logFC = 0.054
96312	RARA	0.0112737962481753	-1.80692748943193	-0.161323899990468	0.0539057822607987	D2-Striosome	5817	std logFC = 0.054
96313	LINC00837	0.00127897036159598	-1.80683108167015	-0.161323899990468	0.0539022544715105	D2-Striosome	5818	std logFC = 0.054
96314	C1QTNF8	0.00112629761686435	-1.8065710097585	-0.161323899990468	0.0538927372257944	D2-Striosome	5819	std logFC = 0.054
96315	CEP63	0.0207004936719744	-1.80615456574355	-0.161323899990468	0.0538774957831805	D2-Striosome	5820	std logFC = 0.054
96316	LINC01392	0.00413893288791013	-1.80606293601379	-0.161323899990468	0.0538741419255146	D2-Striosome	5821	std logFC = 0.054
96317	SP1	0.00204903859730149	-1.8060308297583	-0.161323899990468	0.0538729667375833	D2-Striosome	5822	std logFC = 0.054
96318	ZBED4	0.0181707067440846	-1.8060282845709	-0.161323899990468	0.0538728735753103	D2-Striosome	5823	std logFC = 0.054
96319	ADGRE3	0.00842492062257003	-1.80601890098881	-0.161323899990468	0.0538725301044657	D2-Striosome	5824	std logFC = 0.054
96320	AC093512	0.00807946961159749	-1.80557898444333	-0.161055672002372	0.0538564263992455	D2-Striosome	5825	std logFC = 0.054
96321	DEFA6	0.000968968837158255	-1.80475364351854	-0.160530150223889	0.0538262070228159	D2-Striosome	5826	std logFC = 0.054
96322	AL035661	0.000934075783284872	-1.80471017395568	-0.160530150223889	0.0538246151669578	D2-Striosome	5827	std logFC = 0.054
96323	AC046185	0.00479844254762763	-1.80440142735506	-0.160521199103435	0.05381330816267	D2-Striosome	5828	std logFC = 0.054
96324	KCNA3	0.00294330586452591	-1.80435805193275	-0.160521199103435	0.0538117195574397	D2-Striosome	5829	std logFC = 0.054
96325	INPP5E	0.012235091897433	-1.80401577195667	-0.160350460426344	0.0537991828575149	D2-Striosome	5830	std logFC = 0.054
96326	AL136018	0.00513012604177521	-1.80284804139131	-0.159584015513496	0.0537564009843283	D2-Striosome	5831	std logFC = 0.054
96327	AC007333	0.00405377278006855	-1.80262398817246	-0.159584015513496	0.0537481903872298	D2-Striosome	5832	std logFC = 0.054
96328	LINC01075	0.00349221449942254	-1.80260871327617	-0.159584015513496	0.0537476306036864	D2-Striosome	5833	std logFC = 0.054
96329	GK-AS1	0.00717234885763317	-1.80256345596069	-0.159584015513496	0.053745972028072	D2-Striosome	5834	std logFC = 0.054
96330	LINC00440	0.0058014853075083	-1.80214187425099	-0.159479511945905	0.0537305207661214	D2-Striosome	5835	std logFC = 0.054
96331	SH3BGRL3	0.010754067375259	-1.80210398387872	-0.159479511945905	0.0537291319453145	D2-Striosome	5836	std logFC = 0.054
96332	FGF18	0.00530353991114819	-1.80194485761698	-0.159479511945905	0.0537232991830524	D2-Striosome	5837	std logFC = 0.054
96333	ATP5MC2P3	0.00245637795746609	-1.80032046198435	-0.158026422523547	0.0536637383539944	D2-Striosome	5838	std logFC = 0.054
96334	AC108075	0.00110764034304373	-1.7997064568955	-0.157583694304177	0.0536412160776154	D2-Striosome	5839	std logFC = 0.054
96335	PRR5L	0.0138539593494339	-1.79943834572481	-0.157574898186561	0.0536313799806779	D2-Striosome	5840	std logFC = 0.054
96336	LINC01399	0.00675917378870888	-1.79935519502111	-0.157574898186561	0.0536283292720138	D2-Striosome	5841	std logFC = 0.054
96337	TFE3	0.0169243940709949	-1.79890073087109	-0.157291622943913	0.053611653895895	D2-Striosome	5842	std logFC = 0.054
96338	ATP5F1A	0.0201236809012235	-1.79867030128656	-0.157232352966133	0.053603197861487	D2-Striosome	5843	std logFC = 0.054
96339	APOL2	0.0128852996339575	-1.7980679694616	-0.157002998157534	0.0535810909453926	D2-Striosome	5844	std logFC = 0.054
96340	AL021407	0.00236214238394231	-1.79791469069555	-0.157002998157534	0.0535754645235408	D2-Striosome	5845	std logFC = 0.054
96341	ZNF620	0.0150160170557585	-1.79782037916914	-0.157002998157534	0.0535720024677753	D2-Striosome	5846	std logFC = 0.054
96342	ST8SIA6	0.0102479301029129	-1.79746975907765	-0.157002998157534	0.0535591306401975	D2-Striosome	5847	std logFC = 0.054
96343	PPP1R9B	0.0136735886714239	-1.79660177095188	-0.157002998157534	0.053527258538602	D2-Striosome	5848	std logFC = 0.054
96344	AC099340	0.00177716712810726	-1.79659900730983	-0.157002998157534	0.0535271570433947	D2-Striosome	5849	std logFC = 0.054
96345	C8B	0.00321362694866196	-1.79658196730199	-0.157002998157534	0.0535265312441235	D2-Striosome	5850	std logFC = 0.054
96346	SLC48A1	0.0126311797217061	-1.79649931771697	-0.157002998157534	0.0535234958604601	D2-Striosome	5851	std logFC = 0.054
96347	LINC01426	0.00370989879724212	-1.79646246837627	-0.157002998157534	0.0535221425052154	D2-Striosome	5852	std logFC = 0.054
96348	AL139241	0.00297610755349337	-1.79638840337555	-0.157002998157534	0.0535194222876904	D2-Striosome	5853	std logFC = 0.054
96349	TEX101	0.00185213967706809	-1.79620260668264	-0.157002998157534	0.053512598138192	D2-Striosome	5854	std logFC = 0.054
96350	AL121895	0.00400430836634326	-1.79592766202346	-0.157002998157534	0.0535024988395048	D2-Striosome	5855	std logFC = 0.054
96351	AC092794	0.00598129656236556	-1.79588070459384	-0.157002998157534	0.0535007738956529	D2-Striosome	5856	std logFC = 0.054
96352	AL138789	0.00156831979681545	-1.79562516760602	-0.157002998157534	0.0534913864453961	D2-Striosome	5857	std logFC = 0.053
96353	AF038458	0.0125414613520177	-1.79535923375674	-0.157002998157534	0.0534816161532629	D2-Striosome	5858	std logFC = 0.053
96354	LRP10	0.00683801071370746	-1.79520256578128	-0.157002998157534	0.053475859810802	D2-Striosome	5859	std logFC = 0.053
96355	AC007292	0.0110488036492902	-1.79518582785	-0.157002998157534	0.0534752448017694	D2-Striosome	5860	std logFC = 0.053
96356	AC027682	0.0208872166878534	-1.79518027890292	-0.157002998157534	0.0534750409136084	D2-Striosome	5861	std logFC = 0.053
96357	HINT3	0.0200046965643406	-1.7949786773967	-0.157002998157534	0.0534676330817928	D2-Striosome	5862	std logFC = 0.053
96358	TRAM1	0.0167668151602437	-1.79494812930526	-0.157002998157534	0.0534665105484242	D2-Striosome	5863	std logFC = 0.053
96359	TARS	0.0177726979260422	-1.79471118207421	-0.157002998157534	0.0534578031709817	D2-Striosome	5864	std logFC = 0.053
96360	AC005013	0.00496854196310837	-1.79458662829357	-0.157002998157534	0.0534532257545218	D2-Striosome	5865	std logFC = 0.053
96361	AC006150	0.0113711810538711	-1.79420392236869	-0.157002998157534	0.0534391598493344	D2-Striosome	5866	std logFC = 0.053
96362	AC026367	0.00345433383662807	-1.79419172977767	-0.157002998157534	0.0534387116937009	D2-Striosome	5867	std logFC = 0.053
96363	AC010531	0.0025901150534257	-1.79417144976952	-0.157002998157534	0.0534379662695224	D2-Striosome	5868	std logFC = 0.053
96364	AC100812	0.0013089407874582	-1.79357992013627	-0.156581869819743	0.0534162212954435	D2-Striosome	5869	std logFC = 0.053
96365	AC010183	0.00154782489689266	-1.79239272780151	-0.155565049748788	0.0533725656637139	D2-Striosome	5870	std logFC = 0.053
96366	MIR100HG	0.0265003207774703	-1.7916903239656	-0.155162857690208	0.053346728105449	D2-Striosome	5871	std logFC = 0.053
96367	AC117945	0.000936321767946981	-1.79164987827072	-0.155162857690208	0.0533452401357795	D2-Striosome	5872	std logFC = 0.053
96368	CLIC4P2	0.00303137311151243	-1.79091796701666	-0.154727036486353	0.0533183099296789	D2-Striosome	5873	std logFC = 0.053
96369	AC034228	0.00717991545641074	-1.79066507628953	-0.154727036486353	0.0533090033520501	D2-Striosome	5874	std logFC = 0.053
96370	MYL4	0.002870656181715	-1.79063140409661	-0.154727036486353	0.0533077641258832	D2-Striosome	5875	std logFC = 0.053
96371	MSL2	0.0230061349233865	-1.79053309006745	-0.154727036486353	0.0533041458236726	D2-Striosome	5876	std logFC = 0.053
96372	LSG1	0.0166063389155783	-1.78936455345598	-0.153728669193767	0.0532611298959026	D2-Striosome	5877	std logFC = 0.053
96373	PCDHB3	0.00516841173692298	-1.78807865931399	-0.152720103146325	0.0532137731962763	D2-Striosome	5878	std logFC = 0.053
96374	PDIA4	0.0120642521382589	-1.78801573561893	-0.152720103146325	0.0532114552974658	D2-Striosome	5879	std logFC = 0.053
96375	HID1-AS1	0.00266966375508357	-1.78775556162867	-0.15264329634378	0.053201870806224	D2-Striosome	5880	std logFC = 0.053
96376	ABHD5	0.0162843796758128	-1.78736238246679	-0.15264329634378	0.0531873848855118	D2-Striosome	5881	std logFC = 0.053
96377	ZNF43	0.00555886979395719	-1.78730206443021	-0.15264329634378	0.0531851624057654	D2-Striosome	5882	std logFC = 0.053
96378	AC027701	0.00965392662494302	-1.78725877235419	-0.15264329634378	0.0531835672355713	D2-Striosome	5883	std logFC = 0.053
96379	CDON	0.0274012011278234	-1.7865424873159	-0.152096978162369	0.0531571709303846	D2-Striosome	5884	std logFC = 0.053
96380	AC063962	0.00101575360249759	-1.7861732321291	-0.151897660948618	0.0531435606304041	D2-Striosome	5885	std logFC = 0.053
96381	AC069503	0.00518123013136796	-1.78572060359332	-0.151614941511879	0.0531268748503367	D2-Striosome	5886	std logFC = 0.053
96382	AC073359	0.0012553843457427	-1.78516782197925	-0.151232040132647	0.0531064933633914	D2-Striosome	5887	std logFC = 0.053
96383	VPS33A	0.00121852300204486	-1.7845855767422	-0.150904707421173	0.0530850211924993	D2-Striosome	5888	std logFC = 0.053
96384	FGF6	0.012451704157044	-1.78450081535146	-0.150904707421173	0.0530818949716555	D2-Striosome	5889	std logFC = 0.053
96385	HYAL2	0.00471426787872274	-1.78411754645526	-0.150887270302956	0.0530677578384149	D2-Striosome	5890	std logFC = 0.053
96386	ZNF467	0.0125224216859585	-1.78384920947471	-0.150887270302956	0.0530578588981812	D2-Striosome	5891	std logFC = 0.053
96387	ADAMTSL3	0.0268924749491459	-1.78382538679987	-0.150887270302956	0.0530569800349473	D2-Striosome	5892	std logFC = 0.053
96388	TLR10	0.00198277134150578	-1.7838043763399	-0.150887270302956	0.0530562049134138	D2-Striosome	5893	std logFC = 0.053
96389	AC036214	0.00779306618211031	-1.78329001568275	-0.150691278915507	0.0530372272208669	D2-Striosome	5894	std logFC = 0.053
96390	AC008507	0.00261783565009521	-1.7832690568189	-0.150691278915507	0.0530364538553174	D2-Striosome	5895	std logFC = 0.053
96391	AL121581	0.00196980577017055	-1.78273003286074	-0.150529285450065	0.0530165623113081	D2-Striosome	5896	std logFC = 0.053
96392	AC006128	0.00823838100446404	-1.78267918364456	-0.150529285450065	0.053014685630782	D2-Striosome	5897	std logFC = 0.053
96393	RAB28	0.0260617608555792	-1.78259828694971	-0.150529285450065	0.0530116999246367	D2-Striosome	5898	std logFC = 0.053
96394	SSC5D	0.00421590602709551	-1.78217455329014	-0.150452207726196	0.0529960595079696	D2-Striosome	5899	std logFC = 0.053
96395	AC131009	0.0154285105209043	-1.78207514323647	-0.150452207726196	0.0529923898450653	D2-Striosome	5900	std logFC = 0.053
96396	AL589645	0.00986980562658328	-1.78197974717616	-0.150452207726196	0.052988868234003	D2-Striosome	5901	std logFC = 0.053
96397	FGD1	0.0214880694680903	-1.78182496428112	-0.150452207726196	0.0529831540622296	D2-Striosome	5902	std logFC = 0.053
96398	NOSTRIN	0.00803538568666113	-1.78167382336037	-0.150452207726196	0.0529775740379932	D2-Striosome	5903	std logFC = 0.053
96399	PKIA-AS1	0.0147538859212864	-1.7814152285849	-0.150363003990346	0.052968026189739	D2-Striosome	5904	std logFC = 0.053
96400	KCTD3	0.025162529957076	-1.78109070971137	-0.150217947253341	0.0529560430424075	D2-Striosome	5905	std logFC = 0.053
96401	HSPD1P4	0.00539472910971167	-1.78077504219571	-0.150217947253341	0.0529443854077752	D2-Striosome	5906	std logFC = 0.053
96402	TRIM73	0.00102071662149485	-1.78076217082097	-0.150217947253341	0.05294391003868	D2-Striosome	5907	std logFC = 0.053
96403	TOP2B	0.026673435648643	-1.78043052751254	-0.150077887607202	0.0529316609451122	D2-Striosome	5908	std logFC = 0.053
96404	USP16	0.0214047906563104	-1.78028358713639	-0.150077887607202	0.0529262333060482	D2-Striosome	5909	std logFC = 0.053
96405	AF099810	0.0012857523852195	-1.77992422939105	-0.149962670734165	0.0529129582587631	D2-Striosome	5910	std logFC = 0.053
96406	ZNF112	0.0160363493731253	-1.77982996078466	-0.149962670734165	0.0529094755967537	D2-Striosome	5911	std logFC = 0.053
96407	AC064836	0.00275066542455955	-1.77849695458317	-0.148798826336349	0.0528602164222636	D2-Striosome	5912	std logFC = 0.053
96408	AL162426	0.00580809254718615	-1.77748250760477	-0.148173841715264	0.0528227133804615	D2-Striosome	5913	std logFC = 0.053
96409	WDR70	0.025032980316857	-1.77738021027443	-0.148173841715264	0.0528189308002038	D2-Striosome	5914	std logFC = 0.053
96410	LINC02556	0.00206416644127104	-1.77736465617764	-0.148173841715264	0.0528183556546039	D2-Striosome	5915	std logFC = 0.053
96411	AC105918	0.00416956778352903	-1.77702024469149	-0.148043586648127	0.0528056194921147	D2-Striosome	5916	std logFC = 0.053
96412	TSC22D1	0.0238614272614166	-1.77689633484629	-0.148043586648127	0.0528010369848915	D2-Striosome	5917	std logFC = 0.053
96413	AC004941	0.00112223126603397	-1.7762424525152	-0.147558694600497	0.0527768513562364	D2-Striosome	5918	std logFC = 0.053
96414	AC114977	0.00103181850064856	-1.7760088622418	-0.14752433522501	0.0527682100080974	D2-Striosome	5919	std logFC = 0.053
96415	FOXR1	0.00579879423676814	-1.77587019822182	-0.14752433522501	0.0527630799832402	D2-Striosome	5920	std logFC = 0.053
96416	ADGRF5	0.00638852736862888	-1.77507305899113	-0.146896100648042	0.0527335840171002	D2-Striosome	5921	std logFC = 0.053
96417	SLC25A10	0.00798605633245107	-1.77463278157038	-0.146716451601675	0.0527172891399136	D2-Striosome	5922	std logFC = 0.053
96418	LINC00691	0.005797733373029	-1.77455568619957	-0.146716451601675	0.0527144355390548	D2-Striosome	5923	std logFC = 0.053
96419	KIF4A	0.00898499192629307	-1.773893113054	-0.146222697566832	0.0526899078681261	D2-Striosome	5924	std logFC = 0.053
96420	TMEM82	0.00626372383533141	-1.77368643459869	-0.14618480972716	0.0526822556852886	D2-Striosome	5925	std logFC = 0.053
96421	HSD17B8	0.00937671074934504	-1.77345611117	-0.146123248428647	0.0526737273892694	D2-Striosome	5926	std logFC = 0.053
96422	CAPN10	0.0142308684599694	-1.7729049260195	-0.145740796932479	0.0526533155327443	D2-Striosome	5927	std logFC = 0.053
96423	RDH11	0.00784089772152795	-1.77254961427504	-0.145554190376096	0.052640155251905	D2-Striosome	5928	std logFC = 0.053
96424	RGS20	0.0278492096231276	-1.77150503406484	-0.144766535409735	0.0526014556537747	D2-Striosome	5929	std logFC = 0.053
96425	MIR924HG	0.016591838264093	-1.7713382032148	-0.144766535409735	0.0525952735622227	D2-Striosome	5930	std logFC = 0.053
96426	XIRP2-AS1	0.00163379806801938	-1.77102827136934	-0.144766535409735	0.0525837877307422	D2-Striosome	5931	std logFC = 0.053
96427	CTAG2	0.00223083559541329	-1.77094564445406	-0.144766535409735	0.0525807254261611	D2-Striosome	5932	std logFC = 0.053
96428	TMIGD1	0.00285493670047171	-1.77086422243515	-0.144766535409735	0.0525777076883591	D2-Striosome	5933	std logFC = 0.053
96429	AL592148	0.00160915936656863	-1.77075032543383	-0.144766535409735	0.0525734861848218	D2-Striosome	5934	std logFC = 0.053
96430	PI4K2A	0.00892148022279005	-1.77034075210107	-0.144525468269974	0.0525583042415244	D2-Striosome	5935	std logFC = 0.053
96431	PPM1N	0.0118812096279398	-1.7696945072087	-0.144127886119843	0.05253434488335	D2-Striosome	5936	std logFC = 0.053
96432	LAMP5-AS1	0.00465538127212159	-1.76959565589355	-0.144127886119843	0.0525306795063987	D2-Striosome	5937	std logFC = 0.053
96433	ZNF594	0.0102671879042582	-1.76931670875798	-0.144127886119843	0.0525203355285011	D2-Striosome	5938	std logFC = 0.053
96434	AC104971	0.0010234832630095	-1.76926942897884	-0.144127886119843	0.0525185821867325	D2-Striosome	5939	std logFC = 0.053
96435	DDX59	0.0180486590061927	-1.76895007362288	-0.144005213984372	0.0525067383076785	D2-Striosome	5940	std logFC = 0.053
96436	TMBIM1	0.0103216393678767	-1.76881005650349	-0.144005213984372	0.0525015450872039	D2-Striosome	5941	std logFC = 0.053
96437	CCDC32	0.0185146769336744	-1.76708227151976	-0.142445736667454	0.0524374401901768	D2-Striosome	5942	std logFC = 0.052
96438	YLPM1	0.0247595090980541	-1.76641116507435	-0.14194290956615	0.0524125298088102	D2-Striosome	5943	std logFC = 0.052
96439	CYP7A1	0.00208873858194322	-1.76611560652442	-0.141904111211299	0.0524015572460234	D2-Striosome	5944	std logFC = 0.052
96440	LINC02144	0.00969345612617296	-1.76591486374525	-0.141904111211299	0.0523941040371213	D2-Striosome	5945	std logFC = 0.052
96441	H6PD	0.0171762115206798	-1.76559145774432	-0.141904111211299	0.052382095435574	D2-Striosome	5946	std logFC = 0.052
96442	SVOPL	0.0119511241445682	-1.76540654240751	-0.141904111211299	0.0523752285934868	D2-Striosome	5947	std logFC = 0.052
96443	AC087500	0.0139035385331671	-1.76538672476024	-0.141904111211299	0.0523744926368267	D2-Striosome	5948	std logFC = 0.052
96444	GOLGA7B	0.0171390527207511	-1.76536328489826	-0.141904111211299	0.0523736221572612	D2-Striosome	5949	std logFC = 0.052
96445	CLRN1-AS1	0.00848972228234923	-1.76486955111919	-0.141578458784005	0.0523552847959702	D2-Striosome	5950	std logFC = 0.052
96446	PYROXD1	0.00927876285852931	-1.7643653147201	-0.141273438968792	0.0523365539969541	D2-Striosome	5951	std logFC = 0.052
96447	AC011899	0.0128400690603794	-1.76409473879438	-0.141273438968792	0.0523265015469141	D2-Striosome	5952	std logFC = 0.052
96448	SVIP	0.0131695307336369	-1.76406045669026	-0.141273438968792	0.0523252278264954	D2-Striosome	5953	std logFC = 0.052
96449	AL050320	0.0017060328329966	-1.76322998496442	-0.14061093566528	0.052294367591955	D2-Striosome	5954	std logFC = 0.052
96450	AC107027	0.00169752753190287	-1.76281726685492	-0.140366157769456	0.0522790275944458	D2-Striosome	5955	std logFC = 0.052
96451	KIF16B	0.0256735661750764	-1.76221350763315	-0.139930310562188	0.052256582822139	D2-Striosome	5956	std logFC = 0.052
96452	AC023632	0.00227871076352923	-1.76151268099513	-0.139564516859721	0.0522305234284799	D2-Striosome	5957	std logFC = 0.052
96453	AP003486	0.00640912240578078	-1.76151197446136	-0.139564516859721	0.052230497153545	D2-Striosome	5958	std logFC = 0.052
96454	KBTBD2	0.0151190487624208	-1.76122179249615	-0.13944216236827	0.0522197051531359	D2-Striosome	5959	std logFC = 0.052
96455	AC092687	0.00384491484403415	-1.76066799520772	-0.139217240941136	0.0521991060376976	D2-Striosome	5960	std logFC = 0.052
96456	AL138807	0.00140083480133863	-1.76042191263204	-0.139217240941136	0.0521899513955072	D2-Striosome	5961	std logFC = 0.052
96457	HCG11	0.00519981791959334	-1.76030076530573	-0.139217240941136	0.0521854442335321	D2-Striosome	5962	std logFC = 0.052
96458	FANCG	0.0119424991108024	-1.76006921425255	-0.139217240941136	0.052176829065016	D2-Striosome	5963	std logFC = 0.052
96459	LDLRAP1	0.00600996323421286	-1.75992223581658	-0.139217240941136	0.0521713601603529	D2-Striosome	5964	std logFC = 0.052
96460	AC020584	0.00873472053615955	-1.75955647210874	-0.139217240941136	0.0521577492366577	D2-Striosome	5965	std logFC = 0.052
96461	TMEM56	0.000877202058422743	-1.75948674495928	-0.139217240941136	0.0521551543219092	D2-Striosome	5966	std logFC = 0.052
96462	HNRNPABP1	0.00306985993310059	-1.75938102914058	-0.139217240941136	0.0521512199542759	D2-Striosome	5967	std logFC = 0.052
96463	AL035666	0.00138223720684463	-1.75934589739694	-0.139217240941136	0.052149912442143	D2-Striosome	5968	std logFC = 0.052
96464	RN7SL487P	0.00230187538270677	-1.75932014364735	-0.139217240941136	0.0521489539440065	D2-Striosome	5969	std logFC = 0.052
96465	DGKG	0.0293506794997935	-1.75856668374676	-0.138722899951942	0.0521209078647429	D2-Striosome	5970	std logFC = 0.052
96466	AC011507	0.00121072482575751	-1.75849079427981	-0.138722899951942	0.0521180826031125	D2-Striosome	5971	std logFC = 0.052
96467	PINK1	0.0152246087872321	-1.75778270653812	-0.138182274322336	0.0520917177194997	D2-Striosome	5972	std logFC = 0.052
96468	SLC7A5	0.00781525380652014	-1.75685904898589	-0.137655660960892	0.0520573161662231	D2-Striosome	5973	std logFC = 0.052
96469	DNAJA2	0.0162271828856287	-1.75681784962343	-0.137655660960892	0.0520557814310708	D2-Striosome	5974	std logFC = 0.052
96470	SLC44A3	0.00604543922147349	-1.75675387503604	-0.137655660960892	0.0520533982408308	D2-Striosome	5975	std logFC = 0.052
96471	IWS1	0.0248796607532541	-1.75613536098131	-0.13729480861382	0.0520303544202529	D2-Striosome	5976	std logFC = 0.052
96472	ABCD4	0.0208478236189898	-1.75605835066443	-0.13729480861382	0.0520274849049214	D2-Striosome	5977	std logFC = 0.052
96473	AL139424	0.00838741016394695	-1.75581710552831	-0.137220857497335	0.0520184952452191	D2-Striosome	5978	std logFC = 0.052
96474	RNF169	0.0229630509773541	-1.75550882470118	-0.137079842707218	0.0520070064508755	D2-Striosome	5979	std logFC = 0.052
96475	CYB5B	0.0249081724369046	-1.75482135459421	-0.136559610664028	0.0519813816702629	D2-Striosome	5980	std logFC = 0.052
96476	SGO1-AS1	0.0185364911547638	-1.75460501182743	-0.136510477997122	0.0519733163820447	D2-Striosome	5981	std logFC = 0.052
96477	AC092957	0.0126466711490744	-1.7543762879959	-0.136448936310933	0.0519647888376809	D2-Striosome	5982	std logFC = 0.052
96478	AC007066	0.00588647280946012	-1.75401415245791	-0.136254045614038	0.0519512858377435	D2-Striosome	5983	std logFC = 0.052
96479	ZKSCAN3	0.0059175442522822	-1.75384711683459	-0.136254045614038	0.0519450569584168	D2-Striosome	5984	std logFC = 0.052
96480	FLG2	0.00349571921408673	-1.75331109055761	-0.135944913333187	0.051925065599981	D2-Striosome	5985	std logFC = 0.052
96481	AC115284	0.00406985728603267	-1.75306317621308	-0.135944913333187	0.0519158181992519	D2-Striosome	5986	std logFC = 0.052
96482	ACACB	0.0150645770030171	-1.7530367732827	-0.135944913333187	0.0519148333000634	D2-Striosome	5987	std logFC = 0.052
96483	ANKRD52	0.0159024875670357	-1.75271726642726	-0.135792421091916	0.0519029141001067	D2-Striosome	5988	std logFC = 0.052
96484	MTOR	0.025052016139778	-1.75161897690527	-0.134861118294867	0.051861931869223	D2-Striosome	5989	std logFC = 0.052
96485	AC020718	0.00629743929337796	-1.75100844080635	-0.134417541040981	0.0518391428864268	D2-Striosome	5990	std logFC = 0.052
96486	AC090229	0.00541430083229696	-1.75057363576009	-0.13428344316677	0.0518229101891014	D2-Striosome	5991	std logFC = 0.052
96487	AC129507	0.00341082955833843	-1.75054050884458	-0.13428344316677	0.0518216733475608	D2-Striosome	5992	std logFC = 0.052
96488	SLC44A4	0.00333636610937142	-1.75006617742911	-0.133975987012433	0.051803961860346	D2-Striosome	5993	std logFC = 0.052
96489	AC004466	0.00134400421650948	-1.74961392462336	-0.133944111315956	0.0517870719399329	D2-Striosome	5994	std logFC = 0.052
96490	AC008555	0.0022323482393081	-1.74954356588336	-0.133944111315956	0.0517844440590417	D2-Striosome	5995	std logFC = 0.052
96491	DDT	0.00304537959176635	-1.74953384296833	-0.133944111315956	0.0517840809053682	D2-Striosome	5996	std logFC = 0.052
96492	DAPK3	0.0205406986273171	-1.74931023452175	-0.133942036741086	0.0517757287109646	D2-Striosome	5997	std logFC = 0.052
96493	LINC00927	0.004526032926378	-1.74919826830699	-0.133942036741086	0.0517715463076929	D2-Striosome	5998	std logFC = 0.052
96494	PDLIM2	0.00161119139956755	-1.74865306908733	-0.133563545865562	0.0517511784158801	D2-Striosome	5999	std logFC = 0.052
96495	ROCR	0.0125430285026515	-1.74804792275419	-0.133125080089517	0.0517285662475389	D2-Striosome	6000	std logFC = 0.052
96496	AL162872	0.00140806508637315	-1.74777102500813	-0.13301483512278	0.0517182179005699	D2-Striosome	6001	std logFC = 0.052
96497	AIRN	0.0031017511108095	-1.74671679206055	-0.132318366015208	0.0516788090774474	D2-Striosome	6002	std logFC = 0.052
96498	ACBD6	0.0256795052000647	-1.74667293567432	-0.132318366015208	0.0516771693312779	D2-Striosome	6003	std logFC = 0.052
96499	SLC51B	0.00297170092640785	-1.74657476413672	-0.132318366015208	0.0516734987012062	D2-Striosome	6004	std logFC = 0.052
96500	SDR9C7	0.0030402613256316	-1.74631040212575	-0.132220545764977	0.0516636135623773	D2-Striosome	6005	std logFC = 0.052
96501	FAM174B	0.0150045659201449	-1.74571000380723	-0.132030750799567	0.0516411596683346	D2-Striosome	6006	std logFC = 0.052
96502	PIK3CA	0.0256211170214203	-1.74542532229235	-0.132030750799567	0.0516305113366699	D2-Striosome	6007	std logFC = 0.052
96503	C21orf91	0.00811919592431944	-1.74500796921722	-0.132030750799567	0.0516148985100279	D2-Striosome	6008	std logFC = 0.052
96504	SERTAD3	0.00697930728666494	-1.74498947905255	-0.132030750799567	0.051614206753553	D2-Striosome	6009	std logFC = 0.052
96505	AC016526	0.00167518858274308	-1.74492893428706	-0.132030750799567	0.0516119416121511	D2-Striosome	6010	std logFC = 0.052
96506	AL445490	0.00393237055633922	-1.74479734167468	-0.132030750799567	0.0516070182084034	D2-Striosome	6011	std logFC = 0.052
96507	AC087362	0.00366155253376603	-1.74435228578747	-0.132030750799567	0.0515903651426023	D2-Striosome	6012	std logFC = 0.052
96508	MTOR-AS1	0.00619011110356494	-1.74428994598928	-0.132030750799567	0.0515880323009553	D2-Striosome	6013	std logFC = 0.052
96509	F8	0.00626681193043473	-1.74394123072725	-0.132030750799567	0.0515749819132754	D2-Striosome	6014	std logFC = 0.052
96510	CARD6	0.00406450684692302	-1.74373265580523	-0.132030750799567	0.0515671753706236	D2-Striosome	6015	std logFC = 0.052
96511	UPP2	0.0266245642677663	-1.74363058144424	-0.132030750799567	0.0515633547144869	D2-Striosome	6016	std logFC = 0.052
96512	SCAI	0.0252009511496205	-1.74359573758472	-0.132030750799567	0.0515620504718437	D2-Striosome	6017	std logFC = 0.052
96513	AL162377	0.0114941336781643	-1.74355443411847	-0.132030750799567	0.0515605044177648	D2-Striosome	6018	std logFC = 0.052
96514	EIF3G	0.00717497326078183	-1.74350997150168	-0.132030750799567	0.0515588400856152	D2-Striosome	6019	std logFC = 0.052
96515	GPX3	0.00320935412437522	-1.74343759237741	-0.132030750799567	0.0515561307202462	D2-Striosome	6020	std logFC = 0.052
96516	P3H1	0.020104259485858	-1.74336688210169	-0.132030750799567	0.051553483755655	D2-Striosome	6021	std logFC = 0.052
96517	ANKS1A	0.0257443203626229	-1.74293297206158	-0.132030750799567	0.051537239293664	D2-Striosome	6022	std logFC = 0.052
96518	LINC01050	0.00276760699571082	-1.74280214052793	-0.132030750799567	0.0515323407963763	D2-Striosome	6023	std logFC = 0.052
96519	NUDT1	0.00949984229572913	-1.74270800627818	-0.132030750799567	0.0515288161467109	D2-Striosome	6024	std logFC = 0.052
96520	AL049838	0.00853780268206453	-1.74270647706502	-0.132030750799567	0.051528758887691	D2-Striosome	6025	std logFC = 0.052
96521	SUN2	0.0203667626435046	-1.74262962198418	-0.132030750799567	0.0515258811269311	D2-Striosome	6026	std logFC = 0.052
96522	CBX3	0.0204522569546062	-1.74229216735166	-0.131895152355063	0.0515132445228403	D2-Striosome	6027	std logFC = 0.052
96523	SI	0.00417228174582035	-1.74209225053943	-0.131895152355063	0.0515057575379515	D2-Striosome	6028	std logFC = 0.052
96524	AC078962	0.00347854771031371	-1.74198595164481	-0.131895152355063	0.0515017763681975	D2-Striosome	6029	std logFC = 0.052
96525	AC010731	0.00167972929621477	-1.74183045350869	-0.131895152355063	0.051495952280306	D2-Striosome	6030	std logFC = 0.051
96526	ZNF627	0.00477930947486922	-1.74157280261112	-0.13181374887046	0.0514863013940444	D2-Striosome	6031	std logFC = 0.051
96527	IL17RC	0.00677652006234758	-1.74130185693178	-0.13181374887046	0.0514761515412125	D2-Striosome	6032	std logFC = 0.051
96528	UBQLN2	0.00835266379754235	-1.74118047678017	-0.13181374887046	0.0514716042124809	D2-Striosome	6033	std logFC = 0.051
96529	MAP3K19	0.0125577137537761	-1.74108592002632	-0.13181374887046	0.0514680616429566	D2-Striosome	6034	std logFC = 0.051
96530	ZNF831	0.0222333653208754	-1.74082532396136	-0.131718866618133	0.0514582977750598	D2-Striosome	6035	std logFC = 0.051
96531	AC010145	0.004626971291138	-1.74043422657908	-0.131493455591959	0.0514436426094846	D2-Striosome	6036	std logFC = 0.051
96532	ANAPC5	0.024286368946473	-1.73960059777888	-0.13102642114529	0.0514123979446735	D2-Striosome	6037	std logFC = 0.051
96533	LINC02465	0.00576327793498489	-1.73950573478171	-0.13102642114529	0.0514088418459068	D2-Striosome	6038	std logFC = 0.051
96534	CCNL2	0.0233274536122708	-1.7393691717759	-0.13102642114529	0.0514037223353585	D2-Striosome	6039	std logFC = 0.051
96535	AARS	0.0209404952500324	-1.73930472109129	-0.13102642114529	0.0514013061018949	D2-Striosome	6040	std logFC = 0.051
96536	LINC02508	0.0028110076560704	-1.73899343867717	-0.130965037890953	0.0513896354308413	D2-Striosome	6041	std logFC = 0.051
96537	CD74	0.00685486810337978	-1.7388913101842	-0.130965037890953	0.0513858061162404	D2-Striosome	6042	std logFC = 0.051
96538	AC010205	0.00141546185122762	-1.73856328285755	-0.130965037890953	0.0513735057407764	D2-Striosome	6043	std logFC = 0.051
96539	AL451048	0.00897615634878399	-1.73852609047689	-0.130965037890953	0.0513721110068085	D2-Striosome	6044	std logFC = 0.051
96540	AC100827	0.00337571152763852	-1.73841586571692	-0.130965037890953	0.0513679774083067	D2-Striosome	6045	std logFC = 0.051
96541	MKI67	0.0053829405954839	-1.73819711587724	-0.130911700341785	0.0513597734574491	D2-Striosome	6046	std logFC = 0.051
96542	AC129102	0.00185791141555674	-1.73796025874701	-0.130843382954013	0.0513508896726822	D2-Striosome	6047	std logFC = 0.051
96543	ZNF878	0.00557006938716813	-1.73769835442147	-0.130843382954013	0.051341065546439	D2-Striosome	6048	std logFC = 0.051
96544	RNF138	0.00629794016395813	-1.73759683805724	-0.130843382954013	0.051337257377132	D2-Striosome	6049	std logFC = 0.051
96545	FBXL15	0.0088214711870349	-1.73739736239361	-0.130843382954013	0.0513297740613024	D2-Striosome	6050	std logFC = 0.051
96546	PPP1R15B	0.00915716129986596	-1.73725241992344	-0.130843382954013	0.0513243362111288	D2-Striosome	6051	std logFC = 0.051
96547	TMEM86A	0.00820160738667873	-1.73709022015341	-0.130843382954013	0.0513182505709482	D2-Striosome	6052	std logFC = 0.051
96548	AL160262	0.0100028016157008	-1.73697167793719	-0.130843382954013	0.051313802707597	D2-Striosome	6053	std logFC = 0.051
96549	MEFV	0.0049525025423557	-1.73676197767435	-0.130798876381151	0.0513059339981091	D2-Striosome	6054	std logFC = 0.051
96550	PIGA	0.0107846871228324	-1.7363651067521	-0.130567171864427	0.0512910403141198	D2-Striosome	6055	std logFC = 0.051
96551	IST1	0.0219942553320331	-1.73558551801668	-0.130190327296173	0.0512617777653203	D2-Striosome	6056	std logFC = 0.051
96552	DYRK1A	0.0248553866638961	-1.73553803608161	-0.130190327296173	0.051259995218598	D2-Striosome	6057	std logFC = 0.051
96553	CYTH1	0.0225523302113593	-1.73549292658385	-0.130190327296173	0.0512583017081327	D2-Striosome	6058	std logFC = 0.051
96554	LSM8	0.0135447634745937	-1.73501239001161	-0.129882776427492	0.0512402595598991	D2-Striosome	6059	std logFC = 0.051
96555	LINC02078	0.00126618769357897	-1.73485528823899	-0.129882776427492	0.0512343603516436	D2-Striosome	6060	std logFC = 0.051
96556	LINC02345	0.00730841341084171	-1.73419558648811	-0.129812386690146	0.05120958468056	D2-Striosome	6061	std logFC = 0.051
96557	DKFZP434H168	0.00518408073929706	-1.73378122014493	-0.129812386690146	0.051194019722692	D2-Striosome	6062	std logFC = 0.051
96558	TMEM108-AS1	0.00136085587281459	-1.7336790329882	-0.129812386690146	0.0511901808738499	D2-Striosome	6063	std logFC = 0.051
96559	AC007656	0.00707098103920349	-1.73357357144042	-0.129812386690146	0.0511862188652918	D2-Striosome	6064	std logFC = 0.051
96560	NDUFS7	0.0205988176478296	-1.73345793884022	-0.129812386690146	0.0511818745713119	D2-Striosome	6065	std logFC = 0.051
96561	ST7	0.0250945670734563	-1.73330492407518	-0.129812386690146	0.0511761255529198	D2-Striosome	6066	std logFC = 0.051
96562	CAB39	0.0256838664369914	-1.73326003304466	-0.129812386690146	0.0511744388611284	D2-Striosome	6067	std logFC = 0.051
96563	GNRHR2	0.00704573923508283	-1.73324088615365	-0.129812386690146	0.0511737194460542	D2-Striosome	6068	std logFC = 0.051
96564	DHH	0.00273906099331523	-1.73315590422046	-0.129812386690146	0.0511705263190892	D2-Striosome	6069	std logFC = 0.051
96565	AC019117	0.00539836955705386	-1.73313609351146	-0.129812386690146	0.0511697819334851	D2-Striosome	6070	std logFC = 0.051
96566	LGALS14	0.0113884534551384	-1.73261739762105	-0.129696201458342	0.0511502900524843	D2-Striosome	6071	std logFC = 0.051
96567	KCNMB1	0.00258421335808547	-1.7325648994405	-0.129696201458342	0.0511483170355728	D2-Striosome	6072	std logFC = 0.051
96568	LBR	0.0161090924916865	-1.73252579643563	-0.129696201458342	0.0511468474191267	D2-Striosome	6073	std logFC = 0.051
96569	ACOX1	0.0188337265826872	-1.73229959326171	-0.129634647992543	0.0511383455629149	D2-Striosome	6074	std logFC = 0.051
96570	AL022313	0.00421457678889657	-1.7320524316896	-0.129552109023487	0.0511290551755622	D2-Striosome	6075	std logFC = 0.051
96571	KLHDC10	0.0262203612260447	-1.73169282183319	-0.129357094673994	0.0511155365376491	D2-Striosome	6076	std logFC = 0.051
96572	SDCBPP2	0.00360540771770114	-1.73144432348077	-0.129349806904376	0.0511061938150395	D2-Striosome	6077	std logFC = 0.051
96573	ST6GALNAC2	0.0126886725970751	-1.7313564243025	-0.129349806904376	0.051102888889797	D2-Striosome	6078	std logFC = 0.051
96574	C5orf24	0.00968920606765428	-1.7305202528179	-0.128678149691761	0.0510714442917092	D2-Striosome	6079	std logFC = 0.051
96575	MTCYBP42	0.0024479563991622	-1.73018421108889	-0.128506595174241	0.0510588045664701	D2-Striosome	6080	std logFC = 0.051
96576	ZP2	0.00395104837260018	-1.729951449034	-0.128438293279244	0.0510500486401212	D2-Striosome	6081	std logFC = 0.051
96577	AC026726	0.00281615113626519	-1.72960014488538	-0.12841088259263	0.0510368320348307	D2-Striosome	6082	std logFC = 0.051
96578	TRPM8	0.00760143945978207	-1.72956057704705	-0.12841088259263	0.0510353433243737	D2-Striosome	6083	std logFC = 0.051
96579	HACL1	0.0244151922772646	-1.72943082008831	-0.12841088259263	0.0510304611631	D2-Striosome	6084	std logFC = 0.051
96580	AC092849	0.00155762893089064	-1.72911718479091	-0.128364134958114	0.0510186595362174	D2-Striosome	6085	std logFC = 0.051
96581	DNHD1	0.0202287188413114	-1.72896963394971	-0.128364134958114	0.051013106946974	D2-Striosome	6086	std logFC = 0.051
96582	PSMF1	0.0225136760082942	-1.72889109733905	-0.128364134958114	0.0510101513575115	D2-Striosome	6087	std logFC = 0.051
96583	FAM214B	0.0133765296710275	-1.72781054785705	-0.127447856523707	0.0509694780564528	D2-Striosome	6088	std logFC = 0.051
96584	AC106799	0.00853032040375987	-1.72736025895174	-0.127236366939568	0.0509525238051245	D2-Striosome	6089	std logFC = 0.051
96585	AC026367	0.000922230991910016	-1.72726141186407	-0.127236366939568	0.0509488016433422	D2-Striosome	6090	std logFC = 0.051
96586	AC027682	0.00821760712786158	-1.72710640697795	-0.127236366939568	0.0509429645438231	D2-Striosome	6091	std logFC = 0.051
96587	ZFP92	0.00397552297300042	-1.72669841180662	-0.126992534946809	0.0509275988613508	D2-Striosome	6092	std logFC = 0.051
96588	AC016240	0.0019858413635097	-1.72595574808315	-0.126414007456783	0.0508996231404114	D2-Striosome	6093	std logFC = 0.051
96589	AL157938	0.00500716432559933	-1.72474759072262	-0.126088540722762	0.0508540961385257	D2-Striosome	6094	std logFC = 0.051
96590	AP002383	0.0052030723865892	-1.72454591368759	-0.126088540722762	0.0508464943616024	D2-Striosome	6095	std logFC = 0.051
96591	CNTN1	0.021055842153701	-1.72453212986035	-0.126088540722762	0.0508459747895427	D2-Striosome	6096	std logFC = 0.051
96592	DLAT	0.0202450430421814	-1.7243771618214	-0.126088540722762	0.0508401331917568	D2-Striosome	6097	std logFC = 0.051
96593	AC105036	0.0133284593145312	-1.72434683100694	-0.126088540722762	0.0508389898173649	D2-Striosome	6098	std logFC = 0.051
96594	NPW	0.00511767420572008	-1.72415854612517	-0.126088540722762	0.0508318917945649	D2-Striosome	6099	std logFC = 0.051
96595	LINC01923	0.00374587055595255	-1.724139016816	-0.126088540722762	0.0508311555442298	D2-Striosome	6100	std logFC = 0.051
96596	AL035603	0.00173387649079721	-1.72407541361658	-0.126088540722762	0.0508287576818059	D2-Striosome	6101	std logFC = 0.051
96597	NFAM1	0.00448098147350739	-1.72382535198306	-0.126088540722762	0.0508193297257398	D2-Striosome	6102	std logFC = 0.051
96598	EMC1	0.0177237944142715	-1.72368384045192	-0.126088540722762	0.0508139939967686	D2-Striosome	6103	std logFC = 0.051
96599	NPM1	0.018395920479291	-1.72368142646668	-0.126088540722762	0.050813902974407	D2-Striosome	6104	std logFC = 0.051
96600	DCBLD2	0.0101043232113351	-1.72366274505282	-0.126088540722762	0.050813198565358	D2-Striosome	6105	std logFC = 0.051
96601	EEF1A1P38	0.00139793775099325	-1.7229511424193	-0.125540724839264	0.0507863629601621	D2-Striosome	6106	std logFC = 0.051
96602	FAM205C	0.00200543830310322	-1.72253585381762	-0.125392770998519	0.0507706985372653	D2-Striosome	6107	std logFC = 0.051
96603	PAXIP1-AS2	0.00465643510181547	-1.72247569553486	-0.125392770998519	0.0507684292053113	D2-Striosome	6108	std logFC = 0.051
96604	CTAGE13P	0.0017905169804388	-1.72150614125296	-0.124905217178085	0.0507318480423235	D2-Striosome	6109	std logFC = 0.051
96605	AC093382	0.00260166019918674	-1.72144311212453	-0.124905217178085	0.0507294695064338	D2-Striosome	6110	std logFC = 0.051
96606	AC011603	0.00133203027816321	-1.72141571657107	-0.124905217178085	0.0507284356606561	D2-Striosome	6111	std logFC = 0.051
96607	PARP1	0.0147582803012341	-1.72133347720659	-0.124905217178085	0.0507253320713741	D2-Striosome	6112	std logFC = 0.051
96608	MMP13	0.00196476602452594	-1.72106292071752	-0.124798259871381	0.0507151210113195	D2-Striosome	6113	std logFC = 0.051
96609	MICD	0.00125451549528884	-1.720866494923	-0.124765406498916	0.0507077070731239	D2-Striosome	6114	std logFC = 0.051
96610	SYNGAP1	0.0238302588652545	-1.72029199466789	-0.12464635200971	0.050686019912233	D2-Striosome	6115	std logFC = 0.051
96611	TMCO1-AS1	0.0104788117431926	-1.7202891499351	-0.12464635200971	0.050685912513189	D2-Striosome	6116	std logFC = 0.051
96612	LINC00943	0.00536347600459197	-1.72025688364201	-0.12464635200971	0.0506846943349466	D2-Striosome	6117	std logFC = 0.051
96613	POLE	0.00831175705801754	-1.71981421658417	-0.124367150420158	0.0506679804580671	D2-Striosome	6118	std logFC = 0.051
96614	AC009133	0.00240834835560419	-1.71958267096024	-0.124299043547922	0.0506592368465951	D2-Striosome	6119	std logFC = 0.051
96615	MAP1LC3B2	0.0040018405023774	-1.71877481413169	-0.123911504341642	0.0506287247267224	D2-Striosome	6120	std logFC = 0.051
96616	UBE2L3	0.0192410667423145	-1.7186774698814	-0.123911504341642	0.0506250474932808	D2-Striosome	6121	std logFC = 0.051
96617	AC093510	0.00278315270289846	-1.71802547912221	-0.123911504341642	0.0506004147535219	D2-Striosome	6122	std logFC = 0.051
96618	EFCAB14	0.0167163600204872	-1.71789463224689	-0.123911504341642	0.0505954705342246	D2-Striosome	6123	std logFC = 0.051
96619	AC006213	0.00682631908360655	-1.71784144368505	-0.123911504341642	0.0505934606666129	D2-Striosome	6124	std logFC = 0.051
96620	LSM5	0.0127790097818189	-1.71763834459629	-0.123911504341642	0.0505857856762329	D2-Striosome	6125	std logFC = 0.051
96621	LINC02551	0.0142223349475411	-1.71716774386471	-0.123911504341642	0.0505679997379035	D2-Striosome	6126	std logFC = 0.051
96622	FAM47E-STBD1	0.00175832228647063	-1.71710725342674	-0.123911504341642	0.0505657133298573	D2-Striosome	6127	std logFC = 0.051
96623	KCTD9P6	0.00126705600270537	-1.71703917984484	-0.123911504341642	0.0505631402338997	D2-Striosome	6128	std logFC = 0.051
96624	AC008074	0.00314079141616146	-1.71699968302421	-0.123911504341642	0.0505616472738272	D2-Striosome	6129	std logFC = 0.051
96625	DSEL	0.0177138570887163	-1.71695928479773	-0.123911504341642	0.0505601202184063	D2-Striosome	6130	std logFC = 0.051
96626	MFSD3	0.0145639681162591	-1.71690683590321	-0.123911504341642	0.0505581376128125	D2-Striosome	6131	std logFC = 0.051
96627	TSSK6	0.00388034523572493	-1.71689902506926	-0.123911504341642	0.0505578423544177	D2-Striosome	6132	std logFC = 0.051
96628	AL133485	0.00117097785343879	-1.71677873154713	-0.123911504341642	0.0505532950144602	D2-Striosome	6133	std logFC = 0.051
96629	GOLT1A	0.0109350081551205	-1.71674675054231	-0.123911504341642	0.0505520860331967	D2-Striosome	6134	std logFC = 0.051
96630	INSYN1-AS1	0.0113524498965695	-1.71639794112803	-0.123772878462124	0.0505388990217373	D2-Striosome	6135	std logFC = 0.051
96631	AL512590	0.00917876578964344	-1.71628212628989	-0.123772878462124	0.0505345201736669	D2-Striosome	6136	std logFC = 0.051
96632	PRSS46P	0.00357649946867693	-1.71581137678088	-0.123465088295111	0.0505167196457012	D2-Striosome	6137	std logFC = 0.051
96633	CDH17	0.00396342235236393	-1.71563634633253	-0.123452990637353	0.0505101003964533	D2-Striosome	6138	std logFC = 0.051
96634	NUMB	0.0243245179880631	-1.71485827229455	-0.122984123776305	0.0504806702105567	D2-Striosome	6139	std logFC = 0.05
96635	LINC02241	0.0179925044279367	-1.71484169350998	-0.122984123776305	0.0504800430352686	D2-Striosome	6140	std logFC = 0.05
96636	PPL	0.0135143088713442	-1.71447173884386	-0.122829859618538	0.0504660466470261	D2-Striosome	6141	std logFC = 0.05
96637	RUBCNL	0.0113873063275867	-1.71436174949263	-0.122829859618538	0.0504618850801131	D2-Striosome	6142	std logFC = 0.05
96638	PPP2R5A	0.0199402530944495	-1.71393511675989	-0.122566027048957	0.0504457413543192	D2-Striosome	6143	std logFC = 0.05
96639	ENOSF1	0.00848152887598347	-1.7132546640148	-0.122048347967446	0.050419987807893	D2-Striosome	6144	std logFC = 0.05
96640	CANT1	0.00945366965918691	-1.71283405450255	-0.12191311574299	0.0504040654575415	D2-Striosome	6145	std logFC = 0.05
96641	NARS	0.021136442589755	-1.71271502825602	-0.12191311574299	0.0503995592160588	D2-Striosome	6146	std logFC = 0.05
96642	GASK1B	0.00492417006595713	-1.71263126971084	-0.12191311574299	0.0503963880626764	D2-Striosome	6147	std logFC = 0.05
96643	PABPC3	0.00187578617521374	-1.71159791388977	-0.12104242767339	0.0503572563922573	D2-Striosome	6148	std logFC = 0.05
96644	BET1L	0.0069902185245759	-1.71114162621511	-0.120867837139902	0.0503399726500454	D2-Striosome	6149	std logFC = 0.05
96645	PSMC4	0.0128898928044247	-1.7110980672142	-0.120867837139902	0.0503383225228773	D2-Striosome	6150	std logFC = 0.05
96646	SKP2	0.0178015855129186	-1.71078320256519	-0.120857675308185	0.0503263938417848	D2-Striosome	6151	std logFC = 0.05
96647	WDR4	0.0135088883765573	-1.71076275499757	-0.120857675308185	0.0503256191350563	D2-Striosome	6152	std logFC = 0.05
96648	HPS4	0.022396986038436	-1.71019366715963	-0.12081083477805	0.0503040554627034	D2-Striosome	6153	std logFC = 0.05
96649	LSM11	0.00599209971080621	-1.71013733533079	-0.12081083477805	0.0503019207082522	D2-Striosome	6154	std logFC = 0.05
96650	RTEL1	0.00234632838952381	-1.71008820916564	-0.12081083477805	0.0503000589834535	D2-Striosome	6155	std logFC = 0.05
96651	SLC46A3	0.00654467520940345	-1.71006593069414	-0.12081083477805	0.0502992146892737	D2-Striosome	6156	std logFC = 0.05
96652	TJAP1	0.0171816011511618	-1.70958840368264	-0.120495737718987	0.0502811160117351	D2-Striosome	6157	std logFC = 0.05
96653	AC111194	0.00127315283622836	-1.70916391353032	-0.120233651139901	0.0502650247679021	D2-Striosome	6158	std logFC = 0.05
96654	A2ML1	0.0086940878681406	-1.70846064969689	-0.119692764509075	0.0502383603749043	D2-Striosome	6159	std logFC = 0.05
96655	AL365318	0.00376352047470219	-1.70826000195067	-0.119654467603374	0.0502307514902816	D2-Striosome	6160	std logFC = 0.05
96656	LINC02269	0.00700885833240616	-1.70776356158985	-0.11932035172956	0.0502119232237285	D2-Striosome	6161	std logFC = 0.05
96657	AC093577	0.0125908007294949	-1.70727770001185	-0.118996788293597	0.0501934927920197	D2-Striosome	6162	std logFC = 0.05
96658	GLRX2	0.0132268663522143	-1.70700035229204	-0.118881712379425	0.0501829705208801	D2-Striosome	6163	std logFC = 0.05
96659	AP006222	0.00150472176403829	-1.70671117218037	-0.118795661992971	0.0501719981798769	D2-Striosome	6164	std logFC = 0.05
96660	SSMEM1	0.00368390021099536	-1.70656398251128	-0.118795661992971	0.0501664129168454	D2-Striosome	6165	std logFC = 0.05
96661	ILVBL	0.0156507242879476	-1.70629549055526	-0.118795661992971	0.050156223922233	D2-Striosome	6166	std logFC = 0.05
96662	LINC00972	0.00382878208857291	-1.70602360973646	-0.118795661992971	0.0501459052811633	D2-Striosome	6167	std logFC = 0.05
96663	ZNF321P	0.00263099502256965	-1.70602229151803	-0.118795661992971	0.0501458552485135	D2-Striosome	6168	std logFC = 0.05
96664	AC018755	0.000960671128142578	-1.70586696250224	-0.118795661992971	0.0501399596019594	D2-Striosome	6169	std logFC = 0.05
96665	AC020978	0.0054213287651397	-1.70560050045369	-0.118795661992971	0.0501298450074913	D2-Striosome	6170	std logFC = 0.05
96666	NT5E	0.0077454242937759	-1.70517692257837	-0.118795661992971	0.0501137644002578	D2-Striosome	6171	std logFC = 0.05
96667	RACK1	0.0109555556467829	-1.70503425270559	-0.118795661992971	0.0501083475420837	D2-Striosome	6172	std logFC = 0.05
96668	ALG13	0.0232412618141051	-1.70502725695562	-0.118795661992971	0.0501080819215569	D2-Striosome	6173	std logFC = 0.05
96669	HOOK1	0.0243955392477587	-1.70489691332893	-0.118795661992971	0.0501031327977559	D2-Striosome	6174	std logFC = 0.05
96670	CTPS2	0.0144254361050379	-1.70484422388731	-0.118795661992971	0.0501011321207069	D2-Striosome	6175	std logFC = 0.05
96671	AC073050	0.0250637958500231	-1.70479348560128	-0.118795661992971	0.0500992054939235	D2-Striosome	6176	std logFC = 0.05
96672	AC010591	0.000870569591792254	-1.70464525717193	-0.118795661992971	0.0500935767760456	D2-Striosome	6177	std logFC = 0.05
96673	WDR97	0.00901127222588852	-1.70444556871873	-0.118757851322396	0.0500859934590292	D2-Striosome	6178	std logFC = 0.05
96674	LINC01449	0.00373112813695744	-1.70416081954044	-0.118749462388536	0.0500751789171594	D2-Striosome	6179	std logFC = 0.05
96675	PSMC6	0.0205066989651475	-1.704070035627	-0.118749462388536	0.0500717307756256	D2-Striosome	6180	std logFC = 0.05
96676	AC093898	0.00891085279616728	-1.70395170360412	-0.118749462388536	0.0500672361297631	D2-Striosome	6181	std logFC = 0.05
96677	GSDMB	0.0034786742679489	-1.70358635957831	-0.11858080335592	0.050053357885075	D2-Striosome	6182	std logFC = 0.05
96678	KCNV2	0.00612522707890567	-1.70345952467221	-0.11858080335592	0.0500485393906789	D2-Striosome	6183	std logFC = 0.05
96679	MACROD1	0.0222733479352742	-1.70321353896807	-0.118496538360467	0.0500391936706451	D2-Striosome	6184	std logFC = 0.05
96680	AP005061	0.00468144127255977	-1.7026933271267	-0.118320797419301	0.0500194264558459	D2-Striosome	6185	std logFC = 0.05
96681	AC006441	0.00198112370578776	-1.70252588210172	-0.118320797419301	0.050013062993708	D2-Striosome	6186	std logFC = 0.05
96682	GCNT1P5	0.000762210372172161	-1.7024559421019	-0.118320797419301	0.0500104049252212	D2-Striosome	6187	std logFC = 0.05
96683	GRHL3	0.0053059486026759	-1.70239117660121	-0.118320797419301	0.0500079434513318	D2-Striosome	6188	std logFC = 0.05
96684	LPL	0.0241142266057859	-1.70192588641154	-0.118036636613678	0.0499902579017962	D2-Striosome	6189	std logFC = 0.05
96685	SS18L1	0.0236976850154641	-1.7017838618099	-0.118036636613678	0.0499848589717959	D2-Striosome	6190	std logFC = 0.05
96686	ZNF586	0.0119606911581049	-1.7015445798854	-0.117958892529769	0.0499757622468003	D2-Striosome	6191	std logFC = 0.05
96687	TCEA2	0.0168432543225456	-1.70114379088868	-0.117871203744763	0.0499605237158113	D2-Striosome	6192	std logFC = 0.05
96688	AC027348	0.0028705004919924	-1.70108174584632	-0.117871203744763	0.049958164475906	D2-Striosome	6193	std logFC = 0.05
96689	AC019070	0.00147319995984866	-1.70084019740619	-0.117871203744763	0.0499489791621567	D2-Striosome	6194	std logFC = 0.05
96690	AC064807	0.00143235597913034	-1.70081100055638	-0.117871203744763	0.0499478688430414	D2-Striosome	6195	std logFC = 0.05
96691	AMPD2	0.0202032155257485	-1.70039959506563	-0.117783725787764	0.0499322223210543	D2-Striosome	6196	std logFC = 0.05
96692	SLCO1B3	0.00259066547498105	-1.70017412796054	-0.117783725787764	0.0499236463593507	D2-Striosome	6197	std logFC = 0.05
96693	AL355981	0.0043384847349637	-1.69984171554927	-0.117783725787764	0.0499110012567051	D2-Striosome	6198	std logFC = 0.05
96694	GTPBP2	0.0162483274804518	-1.6995369484471	-0.117783725787764	0.0498994064056845	D2-Striosome	6199	std logFC = 0.05
96695	GFRA3	0.00507276780874067	-1.69943743294376	-0.117783725787764	0.0498956200552748	D2-Striosome	6200	std logFC = 0.05
96696	TWF1	0.00866168816875622	-1.6993005812954	-0.117783725787764	0.0498904129138623	D2-Striosome	6201	std logFC = 0.05
96697	MTND5P15	0.00296683537130158	-1.69895717741843	-0.117783725787764	0.0498773453776676	D2-Striosome	6202	std logFC = 0.05
96698	AC074139	0.0109376342654288	-1.69888967512119	-0.117783725787764	0.0498747765167285	D2-Striosome	6203	std logFC = 0.05
96699	ABCD1	0.00718898419036192	-1.69884966501702	-0.117783725787764	0.0498732538652916	D2-Striosome	6204	std logFC = 0.05
96700	CDC37	0.0213447290320267	-1.69884828026848	-0.117783725787764	0.0498732011659596	D2-Striosome	6205	std logFC = 0.05
96701	FSCN1	0.0126645622429391	-1.69867658327409	-0.117783725787764	0.0498666666863263	D2-Striosome	6206	std logFC = 0.05
96702	AC113383	0.0157188276211674	-1.69856846749655	-0.117783725787764	0.0498625517774137	D2-Striosome	6207	std logFC = 0.05
96703	ASRGL1	0.00996983949864402	-1.69852118780511	-0.117783725787764	0.0498607522500051	D2-Striosome	6208	std logFC = 0.05
96704	RBFADN	0.00281138652480197	-1.69846618529773	-0.117783725787764	0.0498586587417974	D2-Striosome	6209	std logFC = 0.05
96705	SLC24A1	0.00721340519427641	-1.69819214407248	-0.117703159472042	0.0498482275258132	D2-Striosome	6210	std logFC = 0.05
96706	ZNF25	0.0219630448978162	-1.6980635577876	-0.117703159472042	0.0498433325950617	D2-Striosome	6211	std logFC = 0.05
96707	AP001767	0.010369745636348	-1.69727204774795	-0.117072641141661	0.0498131967441136	D2-Striosome	6212	std logFC = 0.05
96708	MEG9	0.015284677407505	-1.6967086771768	-0.116946100766493	0.049791741579581	D2-Striosome	6213	std logFC = 0.05
96709	AC018511	0.00801469703364622	-1.69638517266412	-0.116946100766493	0.0497794193158978	D2-Striosome	6214	std logFC = 0.05
96710	F2RL1	0.0059332472422761	-1.6963481680794	-0.116946100766493	0.0497780097183005	D2-Striosome	6215	std logFC = 0.05
96711	SLC25A4	0.0149444381048833	-1.69618889021504	-0.116946100766493	0.0497719422001733	D2-Striosome	6216	std logFC = 0.05
96712	HFM1	0.00541897220785218	-1.69587647175725	-0.116946100766493	0.0497600398999818	D2-Striosome	6217	std logFC = 0.05
96713	AC068733	0.00797963351403982	-1.69586356415231	-0.116946100766493	0.0497595481249507	D2-Striosome	6218	std logFC = 0.05
96714	AL121992	0.00117534246038549	-1.69575036315909	-0.116946100766493	0.0497552351060872	D2-Striosome	6219	std logFC = 0.05
96715	FAM200B	0.0205811153456186	-1.69560109649781	-0.116946100766493	0.0497495476848045	D2-Striosome	6220	std logFC = 0.05
96716	AC009812	0.00277688030114364	-1.69549206207121	-0.116946100766493	0.0497453930070502	D2-Striosome	6221	std logFC = 0.05
96717	RTN4	0.0227547395741197	-1.69541518851031	-0.116946100766493	0.0497424636932225	D2-Striosome	6222	std logFC = 0.05
96718	AP005329	0.00615273692777473	-1.69537630707214	-0.116946100766493	0.0497409820600611	D2-Striosome	6223	std logFC = 0.05
96719	AC008663	0.00671360548258768	-1.69510994735236	-0.116902381158302	0.0497308314561232	D2-Striosome	6224	std logFC = 0.05
96720	CBX4	0.00955895406167616	-1.6948748850859	-0.116902381158302	0.0497218727092547	D2-Striosome	6225	std logFC = 0.05
96721	C8orf49	0.00109166519240557	-1.69473710370231	-0.116902381158302	0.0497166211848465	D2-Striosome	6226	std logFC = 0.05
96722	AKR1B1P7	0.00426570319520083	-1.69469001716071	-0.116902381158302	0.0497148264232634	D2-Striosome	6227	std logFC = 0.05
96723	PSMC1	0.0177570803235649	-1.69431643801269	-0.116689380091713	0.0497005858648786	D2-Striosome	6228	std logFC = 0.05
96724	AC005682	0.00118870483383152	-1.69406009142387	-0.116624884329262	0.0496908129642401	D2-Striosome	6229	std logFC = 0.05
96725	PRLR	0.0125561854918254	-1.69393086342263	-0.116624884329262	0.0496858859465003	D2-Striosome	6230	std logFC = 0.05
96726	AC010608	0.00110973974313933	-1.69364406588627	-0.116501880018866	0.0496749504886528	D2-Striosome	6231	std logFC = 0.05
96727	AC013451	0.00322754415165252	-1.69323488314425	-0.116501880018866	0.049659346492103	D2-Striosome	6232	std logFC = 0.05
96728	TRMT1L	0.0208755051133153	-1.69311024442302	-0.116501880018866	0.049654592973091	D2-Striosome	6233	std logFC = 0.05
96729	FAHD1	0.00717993839434627	-1.69310277297938	-0.116501880018866	0.0496543080172297	D2-Striosome	6234	std logFC = 0.05
96730	USP11	0.0226288269836986	-1.69286922440312	-0.116501880018866	0.0496454002258981	D2-Striosome	6235	std logFC = 0.05
96731	AL355512	0.0124498771750942	-1.69284524071606	-0.116501880018866	0.0496444854181089	D2-Striosome	6236	std logFC = 0.05
96732	TPR	0.0250103643253512	-1.6926760329841	-0.116493018635359	0.0496380311064131	D2-Striosome	6237	std logFC = 0.05
96733	CAMTA2	0.0225611102858824	-1.69204368065062	-0.116259152098865	0.0496139068170189	D2-Striosome	6238	std logFC = 0.05
96734	TM7SF3	0.0205087704623171	-1.69198769707576	-0.116259152098865	0.0496117707619905	D2-Striosome	6239	std logFC = 0.05
96735	C10orf90	0.0138475085852973	-1.69186203398338	-0.116259152098865	0.0496069759184512	D2-Striosome	6240	std logFC = 0.05
96736	AC008105	0.00325761593478134	-1.69180103803968	-0.116259152098865	0.0496046484545615	D2-Striosome	6241	std logFC = 0.05
96737	MS4A14	0.00263668651592521	-1.691536944887	-0.116155276842866	0.0495945706533713	D2-Striosome	6242	std logFC = 0.05
96738	AL021308	0.00805904484391763	-1.69132816110346	-0.116128607798379	0.04958660274784	D2-Striosome	6243	std logFC = 0.05
96739	TMEM232	0.02652685100404	-1.69118991703792	-0.116128607798379	0.0495813265343029	D2-Striosome	6244	std logFC = 0.05
96740	AC010401	0.00182466989038533	-1.69085645627426	-0.116101414822817	0.0495685985600126	D2-Striosome	6245	std logFC = 0.05
96741	PFKFB2	0.0110294377545014	-1.69084246785465	-0.116101414822817	0.0495680645963599	D2-Striosome	6246	std logFC = 0.05
96742	ABHD16A	0.00335640478590752	-1.69017880161783	-0.115597838236536	0.0495427279950037	D2-Striosome	6247	std logFC = 0.05
96743	AC093206	0.0068277579792444	-1.68965224446602	-0.115231345110681	0.0495226212481239	D2-Striosome	6248	std logFC = 0.05
96744	NEK7	0.0144350731578142	-1.68895354370728	-0.114898814262707	0.0494959349651464	D2-Striosome	6249	std logFC = 0.049
96745	MOCS1	0.00849174524158202	-1.68890518592156	-0.114898814262707	0.0494940877196465	D2-Striosome	6250	std logFC = 0.049
96746	GP2	0.00185935071318073	-1.68872698887632	-0.114898814262707	0.0494872803816419	D2-Striosome	6251	std logFC = 0.049
96747	AC092653	0.00540575743654177	-1.68854153817026	-0.114898814262707	0.0494801954579836	D2-Striosome	6252	std logFC = 0.049
96748	MAP7D1	0.021105671755683	-1.68845332279224	-0.114898814262707	0.0494768251199426	D2-Striosome	6253	std logFC = 0.049
96749	RRAGB	0.0182859725255836	-1.68817818143829	-0.114898814262707	0.0494663124051366	D2-Striosome	6254	std logFC = 0.049
96750	AL031320	0.00118700755350621	-1.68811023212834	-0.114898814262707	0.0494637160012489	D2-Striosome	6255	std logFC = 0.049
96751	BTF3	0.010554522739527	-1.68795396744838	-0.114898814262707	0.0494577447348109	D2-Striosome	6256	std logFC = 0.049
96752	FOXC2	0.00245943782504547	-1.68788028913921	-0.114898814262707	0.0494549291788182	D2-Striosome	6257	std logFC = 0.049
96753	FOXJ3	0.02434534263997	-1.68764405723599	-0.114822390589951	0.0494459012414962	D2-Striosome	6258	std logFC = 0.049
96754	TSPAN19	0.0103356432483449	-1.68747964469654	-0.114817760746382	0.0494396175066347	D2-Striosome	6259	std logFC = 0.049
96755	AC087521	0.0115943851774296	-1.68710760787549	-0.114605481094773	0.0494253970698187	D2-Striosome	6260	std logFC = 0.049
96756	AMN	0.00816386579108094	-1.68667010392704	-0.114327708797488	0.0494086717069357	D2-Striosome	6261	std logFC = 0.049
96757	FNDC9	0.0050556565004782	-1.6861218635398	-0.113972178525405	0.0493877090817407	D2-Striosome	6262	std logFC = 0.049
96758	NKD2	0.00442397078633381	-1.68599518687485	-0.113972178525405	0.0493828648290958	D2-Striosome	6263	std logFC = 0.049
96759	SCAT8	0.00223572581323628	-1.68536250167812	-0.113656822985527	0.0493586667816779	D2-Striosome	6264	std logFC = 0.049
96760	AC002472	0.00963191221192761	-1.68522570448364	-0.113656822985527	0.0493534339933153	D2-Striosome	6265	std logFC = 0.049
96761	HARS	0.0195799559836758	-1.68517466730609	-0.113656822985527	0.0493514816414548	D2-Striosome	6266	std logFC = 0.049
96762	AC116353	0.00141768755406733	-1.68495927673905	-0.113656822985527	0.0493432417772455	D2-Striosome	6267	std logFC = 0.049
96763	ATP2B3	0.0154233659090094	-1.68473487947913	-0.113656822985527	0.0493346566421486	D2-Striosome	6268	std logFC = 0.049
96764	KLRC1	0.00597941672005952	-1.68468946640247	-0.113656822985527	0.0493329191104902	D2-Striosome	6269	std logFC = 0.049
96765	CCDC85C	0.0240037483741675	-1.68456278023342	-0.113656822985527	0.0493280718632029	D2-Striosome	6270	std logFC = 0.049
96766	AKR1B15	0.00109624410293168	-1.6841361200418	-0.113595464243338	0.0493117453414761	D2-Striosome	6271	std logFC = 0.049
96767	THBS4	0.00561024521878961	-1.68411693258963	-0.113595464243338	0.0493110110549138	D2-Striosome	6272	std logFC = 0.049
96768	RFESD	0.0163970683205625	-1.68402306702146	-0.113595464243338	0.0493074188268874	D2-Striosome	6273	std logFC = 0.049
96769	HSP90AA6P	0.0046280617232383	-1.68377968294597	-0.113511480821726	0.0492981039412487	D2-Striosome	6274	std logFC = 0.049
96770	LRRCC1	0.0180706069696442	-1.68355706229192	-0.113448235417038	0.0492895829676597	D2-Striosome	6275	std logFC = 0.049
96771	AC092803	0.0021923610614656	-1.68316370213882	-0.113377302705147	0.0492745250508697	D2-Striosome	6276	std logFC = 0.049
96772	NOL10	0.0220351263709634	-1.68314074294467	-0.113377302705147	0.0492736460982138	D2-Striosome	6277	std logFC = 0.049
96773	TRMT10A	0.0104271272418473	-1.68300815617811	-0.113377302705147	0.0492685700955234	D2-Striosome	6278	std logFC = 0.049
96774	THAP12P7	0.00104695640620556	-1.68246414846881	-0.113128429646605	0.0492477404201971	D2-Striosome	6279	std logFC = 0.049
96775	WDR73	0.0172566574447093	-1.68207327862463	-0.113128429646605	0.0492327716298762	D2-Striosome	6280	std logFC = 0.049
96776	AL691447	0.00337583573708364	-1.68203599986912	-0.113128429646605	0.0492313438828683	D2-Striosome	6281	std logFC = 0.049
96777	RORA-AS1	0.0182504521428357	-1.68203161488086	-0.113128429646605	0.0492311759399387	D2-Striosome	6282	std logFC = 0.049
96778	KIAA1147	0.0243031446032687	-1.68196316811852	-0.113128429646605	0.0492285544257797	D2-Striosome	6283	std logFC = 0.049
96779	PDCD6IP	0.024249327791777	-1.68172716366334	-0.113098289778481	0.0492195149214879	D2-Striosome	6284	std logFC = 0.049
96780	AC026369	0.00193641843124437	-1.68161475962899	-0.113098289778481	0.0492152093078342	D2-Striosome	6285	std logFC = 0.049
96781	AL512380	0.00728910450740734	-1.68134235746342	-0.112984983946075	0.0492047742354292	D2-Striosome	6286	std logFC = 0.049
96782	ALG3	0.00835838565775978	-1.68104768381093	-0.112849381319127	0.0491934847794061	D2-Striosome	6287	std logFC = 0.049
96783	AL158834	0.0022935038937833	-1.68076658255276	-0.112754648368292	0.0491827141266404	D2-Striosome	6288	std logFC = 0.049
96784	LINC00284	0.00206036866407369	-1.68063488469965	-0.112754648368292	0.0491776676065204	D2-Striosome	6289	std logFC = 0.049
96785	AL034348	0.0210302641871606	-1.68035012361202	-0.112628882431646	0.0491667550038498	D2-Striosome	6290	std logFC = 0.049
96786	KDM2B	0.0255599309629615	-1.68010254738221	-0.112540276077379	0.0491572664373734	D2-Striosome	6291	std logFC = 0.049
96787	AC109587	0.00876267552582914	-1.67970659975882	-0.112303273062128	0.0491420895555473	D2-Striosome	6292	std logFC = 0.049
96788	USP47	0.0244092378205045	-1.67903681897098	-0.11179241162305	0.0491164112981283	D2-Striosome	6293	std logFC = 0.049
96789	LINC02237	0.00764121532915342	-1.67859021080626	-0.111629949136964	0.0490992854619506	D2-Striosome	6294	std logFC = 0.049
96790	AC104447	0.00386226395243986	-1.67854421920308	-0.111629949136964	0.0490975216820198	D2-Striosome	6295	std logFC = 0.049
96791	AC020908	0.00228367414539268	-1.67839774991459	-0.111629949136964	0.0490919043727867	D2-Striosome	6296	std logFC = 0.049
96792	LINC01681	0.00497650080101809	-1.67804856108741	-0.11143957870129	0.0490785112119183	D2-Striosome	6297	std logFC = 0.049
96793	SLC35F4	0.0273348508927602	-1.67748401333033	-0.111033824116434	0.0490568541765696	D2-Striosome	6298	std logFC = 0.049
96794	P2RX3	0.0040178685371043	-1.67683319271535	-0.110541771462412	0.0490318817828103	D2-Striosome	6299	std logFC = 0.049
96795	MRPS33	0.0113030687886468	-1.67666586138538	-0.110533182890142	0.0490254601740047	D2-Striosome	6300	std logFC = 0.049
96796	WDR43	0.0226559057452639	-1.67636558289602	-0.110391621963214	0.0490139354770582	D2-Striosome	6301	std logFC = 0.049
96797	TLR1	0.00358173089534683	-1.67563206993931	-0.109859145588697	0.0489857776794954	D2-Striosome	6302	std logFC = 0.049
96798	LINC01162	0.00810512783417387	-1.67551574695045	-0.109859145588697	0.048981311596088	D2-Striosome	6303	std logFC = 0.049
96799	SLC16A1	0.0106610227950686	-1.67485274274282	-0.109354783405672	0.0489558525498539	D2-Striosome	6304	std logFC = 0.049
96800	LRRC66	0.00639219082521045	-1.67425976201644	-0.108920419540599	0.0489330769139294	D2-Striosome	6305	std logFC = 0.049
96801	FERMT3	0.00547388871215353	-1.67368954535556	-0.108508794585707	0.0489111707529704	D2-Striosome	6306	std logFC = 0.049
96802	TIPIN	0.00865165262888322	-1.67323053696124	-0.108278144050733	0.0488935334424942	D2-Striosome	6307	std logFC = 0.049
96803	AC090695	0.000914603898274176	-1.67314178684267	-0.108278144050733	0.048890122879199	D2-Striosome	6308	std logFC = 0.049
96804	AL078582	0.0023298256674023	-1.67262021535121	-0.107915088847153	0.0488700771591876	D2-Striosome	6309	std logFC = 0.049
96805	SLC45A3	0.00393759396447397	-1.67204230439423	-0.107580060364037	0.0488478614593954	D2-Striosome	6310	std logFC = 0.049
96806	RGS13	0.00271676460471204	-1.67138964713731	-0.107580060364037	0.0488227665047978	D2-Striosome	6311	std logFC = 0.049
96807	CD5L	0.00205209167632761	-1.67131963114429	-0.107580060364037	0.0488200739874219	D2-Striosome	6312	std logFC = 0.049
96808	BID	0.0102278878637683	-1.67110899900797	-0.107580060364037	0.0488119735362596	D2-Striosome	6313	std logFC = 0.049
96809	SAP30BP	0.0197555124433096	-1.67105485288247	-0.107580060364037	0.0488098910892571	D2-Striosome	6314	std logFC = 0.049
96810	AL589765	0.0058203242666854	-1.67082141659852	-0.107580060364037	0.0488009126917979	D2-Striosome	6315	std logFC = 0.049
96811	AC010978	0.00287094850023099	-1.67069108243998	-0.107580060364037	0.04879589944662	D2-Striosome	6316	std logFC = 0.049
96812	AP002383	0.0026935244390908	-1.67067086340906	-0.107580060364037	0.0487951217082247	D2-Striosome	6317	std logFC = 0.049
96813	CPAMD8	0.003809882907899	-1.67057970910825	-0.107580060364037	0.0487916153230375	D2-Striosome	6318	std logFC = 0.049
96814	AL356218	0.0050542596559831	-1.67049955666403	-0.107580060364037	0.0487885320394858	D2-Striosome	6319	std logFC = 0.049
96815	LINC01166	0.00249147654942794	-1.67046634415849	-0.107580060364037	0.0487872544016708	D2-Striosome	6320	std logFC = 0.049
96816	LDAH	0.0247279305389113	-1.67009884788886	-0.107580060364037	0.0487731162590102	D2-Striosome	6321	std logFC = 0.049
96817	PPIAP51	0.00240105253668138	-1.67007891563576	-0.107580060364037	0.0487723493779299	D2-Striosome	6322	std logFC = 0.049
96818	AC008761	0.00209279043127485	-1.66999491425621	-0.107580060364037	0.0487691174126307	D2-Striosome	6323	std logFC = 0.049
96819	ZFP37	0.0165761407821699	-1.66991045290954	-0.107580060364037	0.048765867645227	D2-Striosome	6324	std logFC = 0.049
96820	AC090617	0.00453026748072875	-1.66970385345191	-0.107531576172768	0.0487579180017079	D2-Striosome	6325	std logFC = 0.049
96821	SCUBE2	0.0116732580193091	-1.6694235274891	-0.107409340479833	0.0487471304648954	D2-Striosome	6326	std logFC = 0.049
96822	EIF3B	0.0182500628330743	-1.66864579066984	-0.106789668941864	0.0487171954389919	D2-Striosome	6327	std logFC = 0.049
96823	ZNF71	0.0127218803506094	-1.66835866148866	-0.106660580061286	0.0487061416056969	D2-Striosome	6328	std logFC = 0.049
96824	OVCH2	0.00359345447333682	-1.66808389577599	-0.106543829676435	0.0486955625992736	D2-Striosome	6329	std logFC = 0.049
96825	ADGRB2	0.0236788870709338	-1.66736913083327	-0.106142344750856	0.0486680375586978	D2-Striosome	6330	std logFC = 0.049
96826	ATF4	0.00821370472233151	-1.66736645508159	-0.106142344750856	0.0486679345034122	D2-Striosome	6331	std logFC = 0.049
96827	AL139193	0.0011967704246106	-1.66713821165741	-0.106072041783452	0.0486591434287068	D2-Striosome	6332	std logFC = 0.049
96828	MRPS22	0.0142523936355181	-1.66669010074905	-0.105781846390616	0.0486418816496884	D2-Striosome	6333	std logFC = 0.049
96829	AC130404	0.00183756805174086	-1.66623511654523	-0.105609674355615	0.0486243520660458	D2-Striosome	6334	std logFC = 0.049
96830	SMAD5-AS1	0.002129838205401	-1.66616553025186	-0.105609674355615	0.0486216707827577	D2-Striosome	6335	std logFC = 0.049
96831	AL359878	0.0117235199573601	-1.66604433173622	-0.105609674355615	0.0486170006180203	D2-Striosome	6336	std logFC = 0.049
96832	HNF1A-AS1	0.00859716541276001	-1.66556268264739	-0.105607327542373	0.0485984389971775	D2-Striosome	6337	std logFC = 0.049
96833	G6PC	0.00312461725146564	-1.66551574177208	-0.105607327542373	0.048596629822888	D2-Striosome	6338	std logFC = 0.049
96834	POU2F3	0.00872680113143645	-1.66538786555297	-0.105607327542373	0.0485917011092288	D2-Striosome	6339	std logFC = 0.049
96835	ECM2	0.00774092649927106	-1.66533681972272	-0.105607327542373	0.0485897335899668	D2-Striosome	6340	std logFC = 0.049
96836	HNRNPH3	0.0201600006855491	-1.6652531547172	-0.105607327542373	0.0485865087081833	D2-Striosome	6341	std logFC = 0.049
96837	FDPSP4	0.00219957622597376	-1.66478567292111	-0.105344360447226	0.0485684876359315	D2-Striosome	6342	std logFC = 0.049
96838	LIM2	0.000974432797603157	-1.66467482968819	-0.105344360447226	0.0485642142378597	D2-Striosome	6343	std logFC = 0.049
96839	SLC30A6	0.0200211495486133	-1.66450948546609	-0.105336657905915	0.0485578392959564	D2-Striosome	6344	std logFC = 0.049
96840	LHX2	0.00512235029156637	-1.66386225855722	-0.104847047830849	0.0485328811924714	D2-Striosome	6345	std logFC = 0.049
96841	ORMDL3	0.00696132410806485	-1.66306005596387	-0.104338186138169	0.0485019383595558	D2-Striosome	6346	std logFC = 0.049
96842	PGBD2	0.00965914000682543	-1.66303823770656	-0.104338186138169	0.0485010966449234	D2-Striosome	6347	std logFC = 0.049
96843	ERO1A	0.00658370305751355	-1.66248366583758	-0.103941156609022	0.0484796997477381	D2-Striosome	6348	std logFC = 0.048
96844	TXNDC11	0.0235691283818084	-1.66211557690653	-0.103730585202117	0.0484654953505992	D2-Striosome	6349	std logFC = 0.048
96845	LINC01905	0.00292819089725395	-1.66161332856266	-0.103501277206234	0.0484461105517757	D2-Striosome	6350	std logFC = 0.048
96846	AC073521	0.00114200192717467	-1.66152776137964	-0.103501277206234	0.048442807623413	D2-Striosome	6351	std logFC = 0.048
96847	LSM12	0.018647584215255	-1.66141386515412	-0.103501277206234	0.0484384110135755	D2-Striosome	6352	std logFC = 0.048
96848	AP000648	0.00561847555424497	-1.66107169595244	-0.103316526344115	0.0484252014750735	D2-Striosome	6353	std logFC = 0.048
96849	BORCS7	0.00106875137457988	-1.66084269852475	-0.10324492247935	0.0484163599924795	D2-Striosome	6354	std logFC = 0.048
96850	AC005358	0.00655119245020692	-1.66059032990605	-0.103149922654744	0.0484066152558795	D2-Striosome	6355	std logFC = 0.048
96851	AC113192	0.00258268220947296	-1.66035970110951	-0.103138497947937	0.0483977091328311	D2-Striosome	6356	std logFC = 0.048
96852	AC008269	0.0128936633362664	-1.66026424188639	-0.103138497947937	0.0483940225810732	D2-Striosome	6357	std logFC = 0.048
96853	U62317	0.00266649619127706	-1.6600476830957	-0.103079233691586	0.0483856587670849	D2-Striosome	6358	std logFC = 0.048
96854	LARP1	0.023144006788272	-1.65988685822133	-0.103075678613878	0.0483794470259454	D2-Striosome	6359	std logFC = 0.048
96855	PHKG2	0.0198691393602253	-1.65952942098506	-0.102875486444366	0.0483656398996108	D2-Striosome	6360	std logFC = 0.048
96856	LINC00327	0.00405583799687527	-1.65915322411078	-0.102656509914723	0.0483511060687265	D2-Striosome	6361	std logFC = 0.048
96857	AC107050	0.00209994338657358	-1.6588560879545	-0.102648572916161	0.0483396251458442	D2-Striosome	6362	std logFC = 0.048
96858	AC021739	0.00171047270938564	-1.65864819429868	-0.102648572916161	0.0483315916452507	D2-Striosome	6363	std logFC = 0.048
96859	ZNF639	0.00793138253646799	-1.65862543430448	-0.102648572916161	0.0483307121063357	D2-Striosome	6364	std logFC = 0.048
96860	ZNF180	0.0114173601914738	-1.65851665279952	-0.102648572916161	0.0483265082390812	D2-Striosome	6365	std logFC = 0.048
96861	NPM1P31	0.00216306055114068	-1.65699332674058	-0.101403866291366	0.0482676206777306	D2-Striosome	6366	std logFC = 0.048
96862	CSN3	0.000921388115813195	-1.6567233959095	-0.101403866291366	0.0482571822879156	D2-Striosome	6367	std logFC = 0.048
96863	HEXA-AS1	0.00489531453492413	-1.65660993805343	-0.101403866291366	0.0482527944786123	D2-Striosome	6368	std logFC = 0.048
96864	RNH1	0.0188566157998942	-1.65660977164042	-0.101403866291366	0.0482527880427018	D2-Striosome	6369	std logFC = 0.048
96865	ADH7	0.00187583574457612	-1.65648670860002	-0.101403866291366	0.0482480285498572	D2-Striosome	6370	std logFC = 0.048
96866	ATP2C2	0.00499746457340047	-1.65544623490025	-0.100520366141872	0.0482077789316663	D2-Striosome	6371	std logFC = 0.048
96867	APOB	0.00357623635231076	-1.65518718076449	-0.10041826091957	0.0481977551812094	D2-Striosome	6372	std logFC = 0.048
96868	LOH12CR2	0.00554669366188439	-1.65497921789324	-0.100367222332675	0.0481897076118633	D2-Striosome	6373	std logFC = 0.048
96869	OPN5	0.00614593390775284	-1.65367443407631	-0.0993253671546701	0.0481392014303254	D2-Striosome	6374	std logFC = 0.048
96870	CCP110	0.0204609876766036	-1.65362358800291	-0.0993253671546701	0.0481372327405768	D2-Striosome	6375	std logFC = 0.048
96871	NFE2L1	0.0158574723465699	-1.65311267973563	-0.0989713093308231	0.0481174489272855	D2-Striosome	6376	std logFC = 0.048
96872	GMPS	0.0181330859257344	-1.65289024056003	-0.0989056960004429	0.0481088342304733	D2-Striosome	6377	std logFC = 0.048
96873	AL117327	0.00204423470729323	-1.65179507006704	-0.0985131600459803	0.0480664092878751	D2-Striosome	6378	std logFC = 0.048
96874	ABCC9	0.00898335715948878	-1.6517479314693	-0.0985131600459803	0.0480645828189929	D2-Striosome	6379	std logFC = 0.048
96875	PPFIA3	0.0219086222125059	-1.65173906435468	-0.0985131600459803	0.048064239243124	D2-Striosome	6380	std logFC = 0.048
96876	CD300LD	0.00215027834724253	-1.65165498962071	-0.0985131600459803	0.0480609815238806	D2-Striosome	6381	std logFC = 0.048
96877	FBXL18	0.0226537288368713	-1.65139417096253	-0.0985131600459803	0.048050874673623	D2-Striosome	6382	std logFC = 0.048
96878	ASPRV1	0.00207400337733708	-1.6512236329784	-0.0985131600459803	0.0480442656910995	D2-Striosome	6383	std logFC = 0.048
96879	LINC01786	0.00116842983118129	-1.65119377107609	-0.0985131600459803	0.0480431083861344	D2-Striosome	6384	std logFC = 0.048
96880	AC004884	0.00652973415091354	-1.65114403040327	-0.0985131600459803	0.0480411806450558	D2-Striosome	6385	std logFC = 0.048
96881	LINC01949	0.00516678321927204	-1.65108737764612	-0.0985131600459803	0.0480389849751313	D2-Striosome	6386	std logFC = 0.048
96882	SRP14	0.0164194537550449	-1.65074967840882	-0.0983320410955497	0.0480258958903416	D2-Striosome	6387	std logFC = 0.048
96883	NUP50	0.00997190125822063	-1.65029758241016	-0.0980365008702013	0.0480083701502689	D2-Striosome	6388	std logFC = 0.048
96884	ZFYVE21	0.0157738283366361	-1.65006686004367	-0.0979623097711488	0.0479994248915259	D2-Striosome	6389	std logFC = 0.048
96885	CD82	0.0060553767253743	-1.64945640635571	-0.0975083628524238	0.0479757533360744	D2-Striosome	6390	std logFC = 0.048
96886	WAC	0.0240658312432261	-1.64921353352616	-0.0974219723015759	0.0479663338998301	D2-Striosome	6391	std logFC = 0.048
96887	ERICH6B	0.00651664294837282	-1.64884750801513	-0.0973587222696513	0.0479521365051267	D2-Striosome	6392	std logFC = 0.048
96888	CMC2	0.00395260301629878	-1.64855609154259	-0.0973587222696513	0.0479408316025956	D2-Striosome	6393	std logFC = 0.048
96889	AC009878	0.00619549519632845	-1.64843624440161	-0.0973587222696513	0.0479361820080811	D2-Striosome	6394	std logFC = 0.048
96890	CENPO	0.00667417838176562	-1.64838415882747	-0.0973587222696513	0.0479341612265858	D2-Striosome	6395	std logFC = 0.048
96891	SEPT6	0.0141578698116672	-1.64836823919067	-0.0973587222696513	0.0479335435789396	D2-Striosome	6396	std logFC = 0.048
96892	ZBTB11	0.0174432647863212	-1.64811943579953	-0.0972662543748017	0.0479238900465794	D2-Striosome	6397	std logFC = 0.048
96893	RASSF2	0.00575329025167411	-1.64774720089287	-0.0971772689248425	0.0479094456487296	D2-Striosome	6398	std logFC = 0.048
96894	AC127070	0.00195116086343265	-1.64771785266024	-0.0971772689248425	0.047908306715734	D2-Striosome	6399	std logFC = 0.048
96895	ITFG1-AS1	0.0089637675816098	-1.64754309222353	-0.0971587706964347	0.0479015244224746	D2-Striosome	6400	std logFC = 0.048
96896	AL589765	0.00382198934043395	-1.64712819976223	-0.096900116029369	0.0478854209793636	D2-Striosome	6401	std logFC = 0.048
96897	CEMP1	0.0017303828118232	-1.64688254436926	-0.096810674024211	0.0478758850011296	D2-Striosome	6402	std logFC = 0.048
96898	AL359764	0.00473562499974452	-1.6464159069189	-0.0965002255628418	0.0478577683187525	D2-Striosome	6403	std logFC = 0.048
96899	PRKAR2B	0.0246247561261029	-1.64622106113282	-0.0964615443745629	0.0478502026739115	D2-Striosome	6404	std logFC = 0.048
96900	RSL24D1P11	0.001601974873986	-1.64596967355607	-0.09636629701204	0.0478404407272647	D2-Striosome	6405	std logFC = 0.048
96901	AL157996	0.00168904225119645	-1.64562049734562	-0.0963197573479584	0.0478268798434849	D2-Striosome	6406	std logFC = 0.048
96902	RNF212	0.00949379705152668	-1.6456109265838	-0.0963197573479584	0.047826508119862	D2-Striosome	6407	std logFC = 0.048
96903	PER2	0.0189774141899717	-1.64509613384941	-0.0960728145944416	0.047806511786473	D2-Striosome	6408	std logFC = 0.048
96904	AC010655	0.00245343291538676	-1.64493849990392	-0.0960728145944416	0.0478003879366617	D2-Striosome	6409	std logFC = 0.048
96905	AL159156	0.00529188297495164	-1.64489585555459	-0.0960728145944416	0.0477987312010587	D2-Striosome	6410	std logFC = 0.048
96906	DNM1P41	0.0014553408786903	-1.64433431218151	-0.0956672652939083	0.0477769126404771	D2-Striosome	6411	std logFC = 0.048
96907	CCDC152	0.00561688184269536	-1.64417778652944	-0.0956667093840244	0.0477708300437593	D2-Striosome	6412	std logFC = 0.048
96908	LINC01724	0.00356722652039918	-1.64387219205988	-0.0955709777804776	0.0477589535546886	D2-Striosome	6413	std logFC = 0.048
96909	LINC02195	0.00157404285350294	-1.64377018840224	-0.0955709777804776	0.0477549890147037	D2-Striosome	6414	std logFC = 0.048
96910	AC092811	0.00180134173717931	-1.64344454040109	-0.0955179573640184	0.047742331114972	D2-Striosome	6415	std logFC = 0.048
96911	HNRNPD	0.0143234596747227	-1.64301746418207	-0.0955179573640184	0.0477257282776905	D2-Striosome	6416	std logFC = 0.048
96912	AC092159	0.00546156421218364	-1.64280992801639	-0.0955179573640184	0.0477176591903464	D2-Striosome	6417	std logFC = 0.048
96913	AC004825	0.000986477253419259	-1.64279830972181	-0.0955179573640184	0.0477172074472121	D2-Striosome	6418	std logFC = 0.048
96914	AL691442	0.00370156949721527	-1.64270777006272	-0.0955179573640184	0.0477136870093831	D2-Striosome	6419	std logFC = 0.048
96915	SLC18A1	0.00267978377046609	-1.64265083289636	-0.0955179573640184	0.0477114730678005	D2-Striosome	6420	std logFC = 0.048
96916	METTL7A	0.00857561683273554	-1.64259691909614	-0.0955179573640184	0.0477093766413201	D2-Striosome	6421	std logFC = 0.048
96917	KCNH2	0.0134024835403203	-1.6422114442692	-0.0955179573640184	0.0476943862519496	D2-Striosome	6422	std logFC = 0.048
96918	DHRS4-AS1	0.0130057189683423	-1.64207626962529	-0.0955179573640184	0.0476891290312392	D2-Striosome	6423	std logFC = 0.048
96919	TCEAL5	0.0096498587269704	-1.64202532778187	-0.0955179573640184	0.047687147725975	D2-Striosome	6424	std logFC = 0.048
96920	SPATA20	0.00270781703665522	-1.64199091379685	-0.0955179573640184	0.0476858092242637	D2-Striosome	6425	std logFC = 0.048
96921	HCAR1	0.000983188953170929	-1.64184800856308	-0.0955179573640184	0.047680250858553	D2-Striosome	6426	std logFC = 0.048
96922	AC025442	0.00345881114407238	-1.64163043865245	-0.0954559931488761	0.0476717877804613	D2-Striosome	6427	std logFC = 0.048
96923	PTCHD1-AS	0.0276094773084987	-1.6409482164082	-0.0949293523907435	0.0476452459041426	D2-Striosome	6428	std logFC = 0.048
96924	CBX7	0.0200152444183305	-1.64064706266284	-0.0947837559296616	0.0476335272605573	D2-Striosome	6429	std logFC = 0.048
96925	AC009494	0.00505924717778155	-1.64029354117487	-0.0947232754927145	0.0476197690995337	D2-Striosome	6430	std logFC = 0.048
96926	AC093155	0.0069266332820151	-1.63978277983532	-0.0947232754927145	0.0475998882073348	D2-Striosome	6431	std logFC = 0.048
96927	FANCB	0.00803055980375379	-1.63966396641134	-0.0947232754927145	0.0475952629408853	D2-Striosome	6432	std logFC = 0.048
96928	CISD2	0.011083398743145	-1.63966110767846	-0.0947232754927145	0.0475951516511416	D2-Striosome	6433	std logFC = 0.048
96929	PDHA1	0.0137496406985881	-1.63965903445812	-0.0947232754927145	0.0475950709411238	D2-Striosome	6434	std logFC = 0.048
96930	VPS45	0.0230719548699504	-1.63960526813519	-0.0947232754927145	0.0475929778070103	D2-Striosome	6435	std logFC = 0.048
96931	AL157935	0.00599833801286487	-1.6394983582553	-0.0947232754927145	0.047588815652574	D2-Striosome	6436	std logFC = 0.048
96932	MLEC	0.0143280820055535	-1.63928649545588	-0.09466677663363	0.0475805670173603	D2-Striosome	6437	std logFC = 0.048
96933	TPSG1	0.00108057863708141	-1.63865970770238	-0.094344213925331	0.0475561597558492	D2-Striosome	6438	std logFC = 0.048
96934	AC097462	0.00666705651864351	-1.6386378183341	-0.094344213925331	0.0475553072706843	D2-Striosome	6439	std logFC = 0.048
96935	MIR1-1HG	0.00289878403969234	-1.63833733774916	-0.094344213925331	0.0475436042659084	D2-Striosome	6440	std logFC = 0.048
96936	ITGAL	0.00690841595719587	-1.63831140274164	-0.094344213925331	0.0475425940945424	D2-Striosome	6441	std logFC = 0.048
96937	SNX27	0.0234611195418536	-1.63818747490905	-0.094344213925331	0.0475377669505569	D2-Striosome	6442	std logFC = 0.048
96938	AL139339	0.00506715739967008	-1.63756046513003	-0.0939106942302612	0.0475133405497247	D2-Striosome	6443	std logFC = 0.048
96939	AC004801	0.00180078021236771	-1.63741423015833	-0.0939106942302612	0.0475076428168814	D2-Striosome	6444	std logFC = 0.048
96940	ALPL	0.00695358459913781	-1.63728836973184	-0.0939106942302612	0.0475027386736059	D2-Striosome	6445	std logFC = 0.048
96941	AP000880	0.00152988318722181	-1.63697039518652	-0.0937478666870368	0.0474903477404629	D2-Striosome	6446	std logFC = 0.047
96942	PKN3	0.00369221788639194	-1.63640248948463	-0.0936614955759707	0.0474682135741418	D2-Striosome	6447	std logFC = 0.047
96943	AL663058	0.00312860075161529	-1.63636218640743	-0.0936614955759707	0.0474666425717704	D2-Striosome	6448	std logFC = 0.047
96944	AC087565	0.00109989424841501	-1.63630317223989	-0.0936614955759707	0.0474643421717524	D2-Striosome	6449	std logFC = 0.047
96945	NEURL1	0.0233801089825971	-1.63626367666101	-0.0936614955759707	0.0474628025858173	D2-Striosome	6450	std logFC = 0.047
96946	GDI1	0.018347663611524	-1.63608556125562	-0.0936384069130034	0.0474558591338479	D2-Striosome	6451	std logFC = 0.047
96947	TBC1D10B	0.0155973131072764	-1.63572665000137	-0.0934344983716051	0.0474418662673494	D2-Striosome	6452	std logFC = 0.047
96948	AC007192	0.0195195401661379	-1.63542975020876	-0.0932925772697424	0.0474302895539871	D2-Striosome	6453	std logFC = 0.047
96949	MYH1	0.00218696732605568	-1.63503987408121	-0.0930576558182592	0.0474150854633767	D2-Striosome	6454	std logFC = 0.047
96950	AL391095	0.00261696023867475	-1.63476305380164	-0.093044537483846	0.0474042888280826	D2-Striosome	6455	std logFC = 0.047
96951	SPCS2P4	0.00299297259030267	-1.63471691840892	-0.093044537483846	0.0474024893265051	D2-Striosome	6456	std logFC = 0.047
96952	SLC2A10	0.00710667411401013	-1.63435588391219	-0.0928383856637909	0.0473884061259455	D2-Striosome	6457	std logFC = 0.047
96953	LINC01653	0.00150042998862787	-1.63374469492986	-0.0924405123611778	0.0473645603783157	D2-Striosome	6458	std logFC = 0.047
96954	FAAP24	0.00612336016992054	-1.63360634775713	-0.0924405123611778	0.0473591619226979	D2-Striosome	6459	std logFC = 0.047
96955	LY6L	0.000993709078466891	-1.63338853768917	-0.0924405123611778	0.0473506621457278	D2-Striosome	6460	std logFC = 0.047
96956	THAP6	0.0126948794283155	-1.63333871967787	-0.0924405123611778	0.0473487179554759	D2-Striosome	6461	std logFC = 0.047
96957	EHD1	0.0102776502413637	-1.63310960087415	-0.0923661563837335	0.0473397759101172	D2-Striosome	6462	std logFC = 0.047
96958	RNF219	0.01437300266143	-1.63283249867466	-0.0922437930626923	0.047328960095485	D2-Striosome	6463	std logFC = 0.047
96959	RCC1	0.0146615187307041	-1.63248524630035	-0.0920512556264204	0.0473154045284865	D2-Striosome	6464	std logFC = 0.047
96960	ZSWIM9	0.0124420739402019	-1.6320911040769	-0.0919526524763803	0.0473000163003938	D2-Striosome	6465	std logFC = 0.047
96961	AC009318	0.00303193191382965	-1.63207728506586	-0.0919526524763803	0.0472994767308941	D2-Striosome	6466	std logFC = 0.047
96962	SOWAHA	0.00831148833591702	-1.63172518117196	-0.0917551917436898	0.0472857276883793	D2-Striosome	6467	std logFC = 0.047
96963	ZNF654	0.0211875536892081	-1.63147494737093	-0.0916595771930657	0.0472759553395481	D2-Striosome	6468	std logFC = 0.047
96964	AFG3L2	0.0208263386515398	-1.63052656669763	-0.0911361252482927	0.0472389096291806	D2-Striosome	6469	std logFC = 0.047
96965	PLXNB2	0.0136606722617636	-1.63050249004744	-0.0911361252482927	0.0472379689657402	D2-Striosome	6470	std logFC = 0.047
96966	SUGT1	0.0209224286415091	-1.63048778106589	-0.0911361252482927	0.0472373942883436	D2-Striosome	6471	std logFC = 0.047
96967	AL137027	0.00288612768818358	-1.62979986741633	-0.0908000144148171	0.0472105139077663	D2-Striosome	6472	std logFC = 0.047
96968	ZNF699	0.00996208962655334	-1.62968017397317	-0.0908000144148171	0.0472058361170037	D2-Striosome	6473	std logFC = 0.047
96969	TAF10	0.00618591652971476	-1.62927037773193	-0.0908000144148171	0.0471898190269185	D2-Striosome	6474	std logFC = 0.047
96970	AC073548	0.00853561228965392	-1.62907248855073	-0.0908000144148171	0.0471820835053711	D2-Striosome	6475	std logFC = 0.047
96971	SMIM34B	0.00119584353521604	-1.62906705330547	-0.0908000144148171	0.0471818710322181	D2-Striosome	6476	std logFC = 0.047
96972	HCN2	0.0133317763119007	-1.62899328066305	-0.0908000144148171	0.0471789870868942	D2-Striosome	6477	std logFC = 0.047
96973	AL353697	0.0131328736405833	-1.6288724038221	-0.0908000144148171	0.0471742615472265	D2-Striosome	6478	std logFC = 0.047
96974	ABALON	0.00187927017236967	-1.62870900484177	-0.0908000144148171	0.0471678732966738	D2-Striosome	6479	std logFC = 0.047
96975	AC092042	0.00509199724458018	-1.62869831997297	-0.0908000144148171	0.0471674555464733	D2-Striosome	6480	std logFC = 0.047
96976	AC116903	0.0108099860394485	-1.62853451178325	-0.0908000144148171	0.0471610508582389	D2-Striosome	6481	std logFC = 0.047
96977	GBA2	0.0154341995420289	-1.62845322158819	-0.0908000144148171	0.0471578723635261	D2-Striosome	6482	std logFC = 0.047
96978	AC095032	0.00346958409462551	-1.62777171426778	-0.0902727685679181	0.0471312210234523	D2-Striosome	6483	std logFC = 0.047
96979	TCEANC	0.00881496274946357	-1.62707033654536	-0.0898340099616617	0.047103785153963	D2-Striosome	6484	std logFC = 0.047
96980	AC138409	0.0113493304155538	-1.62702450408598	-0.0898340099616617	0.0471019920567824	D2-Striosome	6485	std logFC = 0.047
96981	MST1R	0.0186185697024265	-1.62666630648637	-0.0896300024787722	0.0470879772246362	D2-Striosome	6486	std logFC = 0.047
96982	AC098936	0.00205942158166983	-1.62605114284325	-0.0891690051814482	0.047063903727868	D2-Striosome	6487	std logFC = 0.047
96983	MRPL44	0.00622375033832131	-1.62575699437721	-0.0890289992975968	0.0470523906104557	D2-Striosome	6488	std logFC = 0.047
96984	BRWD3	0.0228418071002582	-1.62549228389418	-0.0890065756931155	0.0470420285688402	D2-Striosome	6489	std logFC = 0.047
96985	AL512306	0.00232651728368295	-1.62534392069307	-0.0890065756931155	0.0470362204464817	D2-Striosome	6490	std logFC = 0.047
96986	PA2G4	0.00991895472807196	-1.62527228553451	-0.0890065756931155	0.0470334159517523	D2-Striosome	6491	std logFC = 0.047
96987	AC020743	0.00501346716920757	-1.62511810391985	-0.0890064416794738	0.0470273795194986	D2-Striosome	6492	std logFC = 0.047
96988	FAM193A	0.022443395739312	-1.62446231822654	-0.0885046798601636	0.0470017004630066	D2-Striosome	6493	std logFC = 0.047
96989	SEC61G	0.00831463551001884	-1.62421812831345	-0.0884144901013755	0.0469921368508634	D2-Striosome	6494	std logFC = 0.047
96990	AC009269	0.00109646985167747	-1.62399071988675	-0.0883410581165871	0.0469832296508384	D2-Striosome	6495	std logFC = 0.047
96991	LINC01876	0.00655220454560531	-1.62381227146446	-0.0883165624311106	0.0469762395707425	D2-Striosome	6496	std logFC = 0.047
96992	HUS1	0.0119250650857824	-1.6234675177565	-0.088125737762172	0.0469627336797713	D2-Striosome	6497	std logFC = 0.047
96993	AP001496	0.00557840216033043	-1.62324623421751	-0.0880583595716946	0.0469540638227368	D2-Striosome	6498	std logFC = 0.047
96994	IL22RA1	0.00108051854139056	-1.62305902683661	-0.0880568204249057	0.0469467284729788	D2-Striosome	6499	std logFC = 0.047
96995	UTP20	0.0200320366036266	-1.62242276848923	-0.0880568204249057	0.0469217938969245	D2-Striosome	6500	std logFC = 0.047
96996	LINC01517	0.00742709044277913	-1.62228191586329	-0.0880568204249057	0.0469162731210554	D2-Striosome	6501	std logFC = 0.047
96997	UBE2F-SCLY	0.0212898039862046	-1.62224558157269	-0.0880568204249057	0.0469148489339206	D2-Striosome	6502	std logFC = 0.047
96998	AC093433	0.00337636125211803	-1.62221211523588	-0.0880568204249057	0.0469135371432422	D2-Striosome	6503	std logFC = 0.047
96999	AC008011	0.00286637859624537	-1.62213425724486	-0.0880568204249057	0.046910485251598	D2-Striosome	6504	std logFC = 0.047
97000	AC069542	0.000701160839655446	-1.62193502108012	-0.0880568204249057	0.0469026751286318	D2-Striosome	6505	std logFC = 0.047
97001	CASC17	0.0144456217260494	-1.62191858343891	-0.0880568204249057	0.0469020307402423	D2-Striosome	6506	std logFC = 0.047
97002	AC011008	0.0165727067967483	-1.62186061180478	-0.0880568204249057	0.0468997581028934	D2-Striosome	6507	std logFC = 0.047
97003	ATG9B	0.012552727368361	-1.62115722627917	-0.0876226832161577	0.0468721794283923	D2-Striosome	6508	std logFC = 0.047
97004	MIER2	0.0129772842844449	-1.62078446421312	-0.0876226832161577	0.0468575608855976	D2-Striosome	6509	std logFC = 0.047
97005	PCDHB14	0.00836595389320267	-1.62068788736161	-0.0876226832161577	0.0468537730970198	D2-Striosome	6510	std logFC = 0.047
97006	AL583859	0.00298925669942344	-1.62066099814629	-0.0876226832161577	0.0468527184638596	D2-Striosome	6511	std logFC = 0.047
97007	YDJC	0.0108761939831784	-1.62065836640864	-0.0876226832161577	0.0468526152427738	D2-Striosome	6512	std logFC = 0.047
97008	JMJD4	0.0108621635429658	-1.62013780347524	-0.0875383039498756	0.0468321957935546	D2-Striosome	6513	std logFC = 0.047
97009	AC008794	0.00385582162561896	-1.62004219406791	-0.0875383039498756	0.0468284449896815	D2-Striosome	6514	std logFC = 0.047
97010	LIN7C	0.0117791712468107	-1.61994568357495	-0.0875383039498756	0.0468246586918273	D2-Striosome	6515	std logFC = 0.047
97011	TPRG1L	0.00844653370658349	-1.61992271517176	-0.0875383039498756	0.0468237575745564	D2-Striosome	6516	std logFC = 0.047
97012	IRF5	0.00288101145635758	-1.61980646849236	-0.0875383039498756	0.0468191967535069	D2-Striosome	6517	std logFC = 0.047
97013	PBX4	0.0179718765428695	-1.61931760497068	-0.0872122550308572	0.0468000143895277	D2-Striosome	6518	std logFC = 0.047
97014	U52112	0.0028368337592399	-1.61902217033131	-0.0872122550308572	0.046788420121248	D2-Striosome	6519	std logFC = 0.047
97015	AL158154	0.00486787041016127	-1.61897411236885	-0.0872122550308572	0.0467865339686583	D2-Striosome	6520	std logFC = 0.047
97016	UTP25	0.0129737607773644	-1.61886682851252	-0.0872122550308572	0.0467823232210863	D2-Striosome	6521	std logFC = 0.047
97017	CTCFL	0.00458158373317536	-1.61851901089098	-0.0870688071807852	0.0467686706150353	D2-Striosome	6522	std logFC = 0.047
97018	EXOSC5	0.0115483274545556	-1.61817703585863	-0.0870688071807852	0.0467552455090896	D2-Striosome	6523	std logFC = 0.047
97019	GMNC	0.00345411803312435	-1.61799019723475	-0.0870688071807852	0.0467479099117189	D2-Striosome	6524	std logFC = 0.047
97020	AC022893	0.00630656026242942	-1.61797837861801	-0.0870688071807852	0.0467474458747603	D2-Striosome	6525	std logFC = 0.047
97021	GPBP1	0.0239111157626339	-1.61760782006999	-0.0870688071807852	0.0467328954500345	D2-Striosome	6526	std logFC = 0.047
97022	TBXAS1	0.00868128233585005	-1.61756706445763	-0.0870688071807852	0.046731295001686	D2-Striosome	6527	std logFC = 0.047
97023	AL031600	0.00271976840243803	-1.61752441952565	-0.0870688071807852	0.0467296203332087	D2-Striosome	6528	std logFC = 0.047
97024	TNFRSF1A	0.00363556205641502	-1.61749732686901	-0.0870688071807852	0.0467285563886053	D2-Striosome	6529	std logFC = 0.047
97025	GMEB1	0.019137014118339	-1.6167745403466	-0.0865578244869805	0.0467001679151802	D2-Striosome	6530	std logFC = 0.047
97026	SLC4A8	0.0222687665413033	-1.61617348213502	-0.0865578244869805	0.0466765542961269	D2-Striosome	6531	std logFC = 0.047
97027	ADAMTS1	0.0032117594870111	-1.61595040576721	-0.0865578244869805	0.0466677889193181	D2-Striosome	6532	std logFC = 0.047
97028	LINC01538	0.00534430071746902	-1.61586604808384	-0.0865578244869805	0.0466644740366205	D2-Striosome	6533	std logFC = 0.047
97029	AC016576	0.00267718885295043	-1.6155893493346	-0.0865578244869805	0.04665360022422	D2-Striosome	6534	std logFC = 0.047
97030	KLHDC2	0.0202196034635563	-1.61557683048694	-0.0865578244869805	0.0466531082255553	D2-Striosome	6535	std logFC = 0.047
97031	XKR7	0.0106414868932618	-1.61502306610818	-0.0865578244869805	0.0466313424869874	D2-Striosome	6536	std logFC = 0.047
97032	CRACR2A	0.0201595089401021	-1.61495898716981	-0.0865578244869805	0.0466288235519113	D2-Striosome	6537	std logFC = 0.047
97033	DNAJC21	0.0157607606094354	-1.61465132156048	-0.0865578244869805	0.0466167283622977	D2-Striosome	6538	std logFC = 0.047
97034	AC090510	0.00131425000409249	-1.61459645109704	-0.0865578244869805	0.0466145710966634	D2-Striosome	6539	std logFC = 0.047
97035	THRIL	0.00107925044844502	-1.61456480569035	-0.0865578244869805	0.0466133269168776	D2-Striosome	6540	std logFC = 0.047
97036	AC007923	0.00468033553911761	-1.61456013610987	-0.0865578244869805	0.0466131433250028	D2-Striosome	6541	std logFC = 0.047
97037	AL512430	0.0010699350673622	-1.61448167751113	-0.0865578244869805	0.0466100585512938	D2-Striosome	6542	std logFC = 0.047
97038	AL645940	0.00474400305064451	-1.61447945432797	-0.0865578244869805	0.0466099711405195	D2-Striosome	6543	std logFC = 0.047
97039	CHRNA6	0.00380469941880415	-1.61433828280436	-0.0865578244869805	0.0466044204221071	D2-Striosome	6544	std logFC = 0.047
97040	GAS1	0.00315058717570289	-1.61425768939852	-0.0865578244869805	0.0466012514330746	D2-Striosome	6545	std logFC = 0.047
97041	AC087749	0.0038848866453311	-1.61408906130674	-0.0865578244869805	0.0465946205303631	D2-Striosome	6546	std logFC = 0.047
97042	LINC02330	0.00470258644943584	-1.61408873364738	-0.0865578244869805	0.0465946076454977	D2-Striosome	6547	std logFC = 0.047
97043	CCDC138	0.0228323151132549	-1.61395340260015	-0.0865578244869805	0.0465892857485814	D2-Striosome	6548	std logFC = 0.047
97044	AC018766	0.00263070765497123	-1.61392777014379	-0.0865578244869805	0.0465882777193346	D2-Striosome	6549	std logFC = 0.047
97045	ARFGEF2	0.0230782313157326	-1.61334040412418	-0.086123141878611	0.0465651759824234	D2-Striosome	6550	std logFC = 0.047
97046	TTC29	0.00810570516512819	-1.61317790083813	-0.0861132986951394	0.046558783600783	D2-Striosome	6551	std logFC = 0.047
97047	LINC02093	0.00194555348159266	-1.61278314482019	-0.0858711794782363	0.04654325338728	D2-Striosome	6552	std logFC = 0.047
97048	MDH1	0.0225002955814703	-1.61260733623682	-0.0858479844014544	0.0465363360648973	D2-Striosome	6553	std logFC = 0.047
97049	AC006059	0.0184435178603639	-1.61222906105922	-0.0857248988631372	0.0465214509000517	D2-Striosome	6554	std logFC = 0.047
97050	KATNB1	0.0182325936767126	-1.6121790935402	-0.0857248988631372	0.046519484505836	D2-Striosome	6555	std logFC = 0.047
97051	AC024933	0.00223582554039186	-1.61085810272774	-0.0847000322389573	0.0464674847754741	D2-Striosome	6556	std logFC = 0.046
97052	PSMD4	0.0100242342125849	-1.6108491628502	-0.0847000322389573	0.0464671327712807	D2-Striosome	6557	std logFC = 0.046
97053	DDX25	0.0170049433785491	-1.61069006989076	-0.0846934364204943	0.0464608683384019	D2-Striosome	6558	std logFC = 0.046
97054	PRR7	0.0179119491985047	-1.61032919743851	-0.08457970466283	0.0464466571792095	D2-Striosome	6559	std logFC = 0.046
97055	TXNDC8	0.00309762456305921	-1.61027141359956	-0.08457970466283	0.0464443814615453	D2-Striosome	6560	std logFC = 0.046
97056	SYCE1L	0.00726903096181351	-1.60993281898953	-0.0844884120032992	0.046431045438897	D2-Striosome	6561	std logFC = 0.046
97057	AC104462	0.00385856923896271	-1.60987528935711	-0.0844884120032992	0.0464287793749628	D2-Striosome	6562	std logFC = 0.046
97058	AC091489	0.00548908803410356	-1.60908364567418	-0.0838491492730393	0.0463975916418179	D2-Striosome	6563	std logFC = 0.046
97059	SLC9A7	0.0233441339996734	-1.60876075056826	-0.0837695772259737	0.0463848679831207	D2-Striosome	6564	std logFC = 0.046
97060	SP140L	0.00294200933810225	-1.60869938136394	-0.0837695772259737	0.0463824495486902	D2-Striosome	6565	std logFC = 0.046
97061	D2HGDH	0.019441289691233	-1.60829787846878	-0.0835203856554587	0.0463666256826685	D2-Striosome	6566	std logFC = 0.046
97062	PDCD2L	0.0110998449888306	-1.60762863469991	-0.083115022619074	0.0463402440895672	D2-Striosome	6567	std logFC = 0.046
97063	AC009869	0.00317191417532467	-1.60747219904406	-0.083115022619074	0.0463340763790697	D2-Striosome	6568	std logFC = 0.046
97064	FILIP1	0.0216421152777735	-1.60728731451012	-0.083115022619074	0.0463267865322698	D2-Striosome	6569	std logFC = 0.046
97065	LINC00907	0.0240414289606929	-1.60717597931643	-0.083115022619074	0.0463223964165674	D2-Striosome	6570	std logFC = 0.046
97066	OTX1	0.000969892061782055	-1.60694038300455	-0.083115022619074	0.046313105852907	D2-Striosome	6571	std logFC = 0.046
97067	SLC25A18	0.00823612308154531	-1.60684854095371	-0.083115022619074	0.0463094838938212	D2-Striosome	6572	std logFC = 0.046
97068	AKNA	0.00897111355928668	-1.60682698523036	-0.083115022619074	0.0463086337852371	D2-Striosome	6573	std logFC = 0.046
97069	DNAJC3	0.0205286026258737	-1.60597645132905	-0.0826731337787103	0.0462750848245828	D2-Striosome	6574	std logFC = 0.046
97070	ARRB2	0.0130790098363067	-1.60593062927599	-0.0826731337787103	0.0462732770688672	D2-Striosome	6575	std logFC = 0.046
97071	FLNB-AS1	0.00224942507643644	-1.60580764241183	-0.0826731337787103	0.0462684248701857	D2-Striosome	6576	std logFC = 0.046
97072	AC090004	0.0031141328517813	-1.60565952632818	-0.0826731337787103	0.0462625809322739	D2-Striosome	6577	std logFC = 0.046
97073	GPBP1L1	0.0214835147223833	-1.60562469790457	-0.0826731337787103	0.0462612067223914	D2-Striosome	6578	std logFC = 0.046
97074	AC104667	0.00128422730280617	-1.60429064684213	-0.0814910930532704	0.0462085552470931	D2-Striosome	6579	std logFC = 0.046
97075	GLG1	0.0219567818212054	-1.60409347452327	-0.0814459079677747	0.0462007709929129	D2-Striosome	6580	std logFC = 0.046
97076	RNF212B	0.00718521209529516	-1.60351311584846	-0.0811198532902826	0.0461778551887436	D2-Striosome	6581	std logFC = 0.046
97077	AC091544	0.0054182946946731	-1.60346351466186	-0.0811198532902826	0.0461758964097765	D2-Striosome	6582	std logFC = 0.046
97078	KRT18P37	0.00213566786655547	-1.6025118965619	-0.0805648199101601	0.0461383089391497	D2-Striosome	6583	std logFC = 0.046
97079	GOLGA8F	0.00157012959829449	-1.60249118279947	-0.0805648199101601	0.046137490617683	D2-Striosome	6584	std logFC = 0.046
97080	AC239860	0.0068257599874155	-1.60245279660764	-0.0805648199101601	0.0461359741082275	D2-Striosome	6585	std logFC = 0.046
97081	CNKSR3	0.0110811889628399	-1.60174142694852	-0.0802541754829698	0.0461078660623899	D2-Striosome	6586	std logFC = 0.046
97082	LINC01456	0.00630689159276936	-1.60172765002632	-0.0802541754829698	0.0461073216216568	D2-Striosome	6587	std logFC = 0.046
97083	NLRP13	0.00445959776259956	-1.6016866750603	-0.0802541754829698	0.046105702342332	D2-Striosome	6588	std logFC = 0.046
97084	RPAP1	0.0170693046929945	-1.60055458694389	-0.0792738669828457	0.0460609531181325	D2-Striosome	6589	std logFC = 0.046
97085	AL031767	0.00315772089311331	-1.60008480012705	-0.0789558367487366	0.0460423774011851	D2-Striosome	6590	std logFC = 0.046
97086	SEPSECS-AS1	0.00163269971402673	-1.59904888312148	-0.0780716532993426	0.046001404104123	D2-Striosome	6591	std logFC = 0.046
97087	SULT4A1	0.0186534162069662	-1.59878785186223	-0.0779623325766772	0.0459910769297348	D2-Striosome	6592	std logFC = 0.046
97088	LINC01602	0.00615465023777575	-1.59856277273412	-0.0779593197199657	0.0459821712596661	D2-Striosome	6593	std logFC = 0.046
97089	AC090241	0.0102915617289755	-1.59848148696315	-0.0779593197199657	0.0459789548406372	D2-Striosome	6594	std logFC = 0.046
97090	AASDHPPT	0.0195473113348035	-1.59826937141904	-0.0779136558150229	0.0459705610877797	D2-Striosome	6595	std logFC = 0.046
97091	PLSCR1	0.0142416716222608	-1.5981325630104	-0.0779136558150229	0.0459651469798671	D2-Striosome	6596	std logFC = 0.046
97092	TAF5L	0.0162504478899807	-1.59774107452904	-0.0776737628770461	0.0459496524218403	D2-Striosome	6597	std logFC = 0.046
97093	NUBP2	0.0132239279618875	-1.5970833391716	-0.0771989915275462	0.0459236147019784	D2-Striosome	6598	std logFC = 0.046
97094	ATP5F1AP2	0.0015430091427687	-1.5968715254787	-0.0771989915275462	0.0459152281838093	D2-Striosome	6599	std logFC = 0.046
97095	CLUH	0.0187007610562701	-1.59681165438789	-0.0771989915275462	0.0459128575277495	D2-Striosome	6600	std logFC = 0.046
97096	EIF2B4	0.0120029847864624	-1.59644178655899	-0.0769806273728968	0.0458982109736008	D2-Striosome	6601	std logFC = 0.046
97097	AL513220	0.00105235231818039	-1.59546218020507	-0.0762930519113951	0.0458594085931134	D2-Striosome	6602	std logFC = 0.046
97098	STK25	0.0178709368145064	-1.59538341101625	-0.0762930519113951	0.0458562878672417	D2-Striosome	6603	std logFC = 0.046
97099	AC126407	0.00132799777201602	-1.59505692309793	-0.0762930519113951	0.0458433518143182	D2-Striosome	6604	std logFC = 0.046
97100	MPZ	0.00645357273679911	-1.59503989832057	-0.0762930519113951	0.0458426772146299	D2-Striosome	6605	std logFC = 0.046
97101	AP002001	0.00165625628088989	-1.59479806490099	-0.0762930519113951	0.0458330941671044	D2-Striosome	6606	std logFC = 0.046
97102	ASB18	0.00793884034821554	-1.59478374841671	-0.0762930519113951	0.0458325268235827	D2-Striosome	6607	std logFC = 0.046
97103	AC104389	0.00153802491972686	-1.59469432758544	-0.0762930519113951	0.0458289831191457	D2-Striosome	6608	std logFC = 0.046
97104	AC009185	0.00501744307603018	-1.59450755404012	-0.0762575986357112	0.0458215809619681	D2-Striosome	6609	std logFC = 0.046
97105	NAT14	0.0133918617414495	-1.59416316891838	-0.0760645108892546	0.0458079309267458	D2-Striosome	6610	std logFC = 0.046
97106	PPP1R14C	0.0207400885939244	-1.59396916853003	-0.0760217849887495	0.0458002407011293	D2-Striosome	6611	std logFC = 0.046
97107	MARCH5	0.0184392578631052	-1.59368865945227	-0.0758925275183238	0.0457891201857733	D2-Striosome	6612	std logFC = 0.046
97108	MLF1	0.0250090939464226	-1.59352170333005	-0.0758768001298533	0.0457825007725347	D2-Striosome	6613	std logFC = 0.046
97109	C20orf96	0.00926956618408559	-1.59332353421311	-0.0758298368799815	0.045774643260208	D2-Striosome	6614	std logFC = 0.046
97110	METTL21EP	0.0129428932047677	-1.59282732539663	-0.0755439968962057	0.0457549655595298	D2-Striosome	6615	std logFC = 0.046
97111	TMED9	0.00822347169261322	-1.59270918861012	-0.0755439968962057	0.0457502801365027	D2-Striosome	6616	std logFC = 0.046
97112	UMPS	0.0119744074794935	-1.59258421375901	-0.0755439968962057	0.0457453232660523	D2-Striosome	6617	std logFC = 0.046
97113	PRIMPOL	0.0194862457586529	-1.59236113118169	-0.0754720287883845	0.0457364745334346	D2-Striosome	6618	std logFC = 0.046
97114	RAB37	0.00825258747462711	-1.5918629218373	-0.0753491228645955	0.0457167098227446	D2-Striosome	6619	std logFC = 0.046
97115	ITGB7	0.00433430387201459	-1.5917783881118	-0.0753491228645955	0.0457133558490701	D2-Striosome	6620	std logFC = 0.046
97116	RBAK-RBAKDN	0.00569519990081072	-1.59162520476252	-0.0753491228645955	0.0457072778304168	D2-Striosome	6621	std logFC = 0.046
97117	TMX2-CTNND1	0.0207599479549334	-1.59157919419534	-0.0753491228645955	0.0457054521468436	D2-Striosome	6622	std logFC = 0.046
97118	WNT8B	0.00242974044008311	-1.59130632659941	-0.0753491228645955	0.0456946241572677	D2-Striosome	6623	std logFC = 0.046
97119	ETFBKMT	0.0104531732021756	-1.5912489663738	-0.0753491228645955	0.0456923478249971	D2-Striosome	6624	std logFC = 0.046
97120	AC090227	0.00386433419760245	-1.59116369680184	-0.0753491228645955	0.0456889638169418	D2-Striosome	6625	std logFC = 0.046
97121	SELENOTP2	0.00115586728138834	-1.59103013087962	-0.0753491228645955	0.0456836628859127	D2-Striosome	6626	std logFC = 0.046
97122	PTENP1-AS	0.00534798849597042	-1.59060200538577	-0.075116763289182	0.045666669621427	D2-Striosome	6627	std logFC = 0.046
97123	CROT	0.0102497638468804	-1.59049597561759	-0.075116763289182	0.0456624606074124	D2-Striosome	6628	std logFC = 0.046
97124	LRRC52-AS1	0.00416488418141693	-1.5902562577457	-0.0751044959323295	0.0456529439750304	D2-Striosome	6629	std logFC = 0.046
97125	AL162231	0.0106031412849176	-1.59008383856151	-0.0751044959323295	0.0456460984839125	D2-Striosome	6630	std logFC = 0.046
97126	RDH10	0.00819228378461724	-1.58990211214345	-0.0751044959323295	0.0456388829552553	D2-Striosome	6631	std logFC = 0.046
97127	PCSK9	0.00165321535791115	-1.58988038999206	-0.0751044959323295	0.0456380204320808	D2-Striosome	6632	std logFC = 0.046
97128	ROBO3	0.00214459572639072	-1.58966467017505	-0.0750501545812181	0.0456294544174696	D2-Striosome	6633	std logFC = 0.046
97129	SEC23B	0.0164429814055084	-1.58926930650962	-0.0750501545812181	0.0456137529898582	D2-Striosome	6634	std logFC = 0.046
97130	AL354760	0.00172333897281763	-1.58916882886475	-0.0750501545812181	0.0456097622322747	D2-Striosome	6635	std logFC = 0.046
97131	ZSCAN25	0.0108434375909807	-1.58916006463925	-0.0750501545812181	0.0456094141282604	D2-Striosome	6636	std logFC = 0.046
97132	RCHY1	0.0190083446072184	-1.58866274068293	-0.0750501545812181	0.0455896590254601	D2-Striosome	6637	std logFC = 0.046
97133	AF127577	0.0103047579289678	-1.58866264472126	-0.0750501545812181	0.0455896552132103	D2-Striosome	6638	std logFC = 0.046
97134	PM20D2	0.0169952429342611	-1.5883013807762	-0.0750501545812181	0.0455753023041508	D2-Striosome	6639	std logFC = 0.046
97135	SNAPC2	0.00825243708383581	-1.58824430158107	-0.0750501545812181	0.0455730343728729	D2-Striosome	6640	std logFC = 0.046
97136	SEC14L4	0.00226409866415451	-1.58815951537096	-0.0750501545812181	0.0455696654603624	D2-Striosome	6641	std logFC = 0.046
97137	LINC02311	0.0029773619508457	-1.58801383008058	-0.0750501545812181	0.0455638765015918	D2-Striosome	6642	std logFC = 0.046
97138	AL445253	0.00381704005042933	-1.58795280483417	-0.0750501545812181	0.0455614514976364	D2-Striosome	6643	std logFC = 0.046
97139	RNY4	0.000992405258728808	-1.58780318918131	-0.0750501545812181	0.0455555058598848	D2-Striosome	6644	std logFC = 0.046
97140	URAHP	0.00794394448178991	-1.58746309791752	-0.0750501545812181	0.0455419894947999	D2-Striosome	6645	std logFC = 0.046
97141	UBE3C	0.0218870847912138	-1.58730805945488	-0.0750501545812181	0.0455358271300916	D2-Striosome	6646	std logFC = 0.046
97142	QARS	0.0114995148468036	-1.58727984725389	-0.0750501545812181	0.0455347057288889	D2-Striosome	6647	std logFC = 0.046
97143	PDGFB	0.00745446657565049	-1.58688254562846	-0.0750501545812181	0.0455189121050551	D2-Striosome	6648	std logFC = 0.046
97144	ZNF76	0.0190041350889071	-1.58687209989793	-0.0750501545812181	0.045518496829749	D2-Striosome	6649	std logFC = 0.046
97145	AC139491	0.00102153292703093	-1.58667143390528	-0.0750501545812181	0.0455105189106812	D2-Striosome	6650	std logFC = 0.046
97146	C9orf129	0.0166850423313254	-1.5861689255213	-0.0750501545812181	0.0454905377372483	D2-Striosome	6651	std logFC = 0.045
97147	CFTR	0.0168709640805814	-1.58616523898961	-0.0750501545812181	0.0454903911351575	D2-Striosome	6652	std logFC = 0.045
97148	LINC00603	0.00543128550916377	-1.58597908147665	-0.0750501545812181	0.0454829879355623	D2-Striosome	6653	std logFC = 0.045
97149	RIDA	0.013032012397438	-1.58559292606414	-0.0750501545812181	0.045467629345039	D2-Striosome	6654	std logFC = 0.045
97150	PTPRD-AS1	0.00379840885146081	-1.5855604102368	-0.0750501545812181	0.0454663359807121	D2-Striosome	6655	std logFC = 0.045
97151	AC087498	0.00397450125317654	-1.58536178281036	-0.0750501545812181	0.045458434915909	D2-Striosome	6656	std logFC = 0.045
97152	ACAN	0.00322401220769068	-1.58533375405237	-0.0750501545812181	0.045457319927874	D2-Striosome	6657	std logFC = 0.045
97153	TAL1	0.00183609033913818	-1.58531375716621	-0.0750501545812181	0.0454565244411173	D2-Striosome	6658	std logFC = 0.045
97154	TOM1L2	0.0223423523228217	-1.58529547721288	-0.0750501545812181	0.0454557972492209	D2-Striosome	6659	std logFC = 0.045
97155	CD96	0.011821323093297	-1.58526857833337	-0.0750501545812181	0.0454547271794054	D2-Striosome	6660	std logFC = 0.045
97156	OR51L1	0.00159199764510162	-1.58518149695178	-0.0750501545812181	0.0454512628971773	D2-Striosome	6661	std logFC = 0.045
97157	CWH43	0.0053475965476497	-1.5851657929414	-0.0750501545812181	0.0454506381452926	D2-Striosome	6662	std logFC = 0.045
97158	LINC00471	0.00635857278534055	-1.58516263289354	-0.0750501545812181	0.045450512428781	D2-Striosome	6663	std logFC = 0.045
97159	AL512408	0.00245523902753346	-1.58441576344779	-0.0748834948491333	0.0454207951266583	D2-Striosome	6664	std logFC = 0.045
97160	SELENBP1	0.00198145991439884	-1.58410959538783	-0.0748834948491333	0.0454086103580401	D2-Striosome	6665	std logFC = 0.045
97161	LILRA6	0.00112131421962461	-1.58392306049872	-0.0748834948491333	0.0454011859664201	D2-Striosome	6666	std logFC = 0.045
97162	AC006974	0.00429584608677642	-1.58380531305723	-0.0748834948491333	0.0453964991377175	D2-Striosome	6667	std logFC = 0.045
97163	AL031290	0.00237630753020265	-1.58376945406024	-0.0748834948491333	0.0453950717588224	D2-Striosome	6668	std logFC = 0.045
97164	AP001924	0.00128781976774892	-1.58367259600932	-0.0748834948491333	0.0453912161891892	D2-Striosome	6669	std logFC = 0.045
97165	CCDC120	0.00982417701123585	-1.58351569077205	-0.0748834948491333	0.045384970036115	D2-Striosome	6670	std logFC = 0.045
97166	AL589993	0.00176272457850739	-1.58350210271141	-0.0748834948491333	0.0453844290978774	D2-Striosome	6671	std logFC = 0.045
97167	TMED4	0.0114057339529225	-1.58349888591152	-0.0748834948491333	0.0453843010372187	D2-Striosome	6672	std logFC = 0.045
97168	PSKH1	0.0169996368106188	-1.58349627282039	-0.0748834948491333	0.0453841970100555	D2-Striosome	6673	std logFC = 0.045
97169	AC025125	0.00222030461759865	-1.58303965943698	-0.0745767278734344	0.0453660175363834	D2-Striosome	6674	std logFC = 0.045
97170	AC002563	0.00542510336344179	-1.58278505605954	-0.0744719484531318	0.0453558793676778	D2-Striosome	6675	std logFC = 0.045
97171	C9orf50	0.0030617155919964	-1.58194391410023	-0.0737806080070986	0.0453223780982229	D2-Striosome	6676	std logFC = 0.045
97172	TMEM63C	0.017814866241538	-1.58176494784569	-0.073751420828694	0.0453152486965817	D2-Striosome	6677	std logFC = 0.045
97173	MTND5P28	0.000987741884240308	-1.58153678621435	-0.0736730158430898	0.045306158768169	D2-Striosome	6678	std logFC = 0.045
97174	AC125793	0.00680097103924344	-1.58132937388646	-0.0736153377372371	0.0452978947579161	D2-Striosome	6679	std logFC = 0.045
97175	EIF4B	0.0196634702889512	-1.58112278130886	-0.0735584569646861	0.0452896627168173	D2-Striosome	6680	std logFC = 0.045
97176	PTPRJ-AS1	0.00328650253590681	-1.58090397368289	-0.0734893387335034	0.0452809431920591	D2-Striosome	6681	std logFC = 0.045
97177	MYOM1	0.00972877025195393	-1.58072750615597	-0.0734625381978051	0.0452739103631595	D2-Striosome	6682	std logFC = 0.045
97178	AC093159	0.00516824497101229	-1.57994506527531	-0.072829741911516	0.0452427213628998	D2-Striosome	6683	std logFC = 0.045
97179	ANXA11	0.0222975210030706	-1.57948320082831	-0.0725174996687281	0.0452243062513389	D2-Striosome	6684	std logFC = 0.045
97180	AL512641	0.00233930538047155	-1.57907899527877	-0.0722628939399548	0.0452081872319815	D2-Striosome	6685	std logFC = 0.045
97181	CASTOR3	0.00278206142099312	-1.57859714722295	-0.0719306233281338	0.0451889684982445	D2-Striosome	6686	std logFC = 0.045
97182	DCTN5	0.0155033479942003	-1.57803450104857	-0.0716377746584413	0.045166522321522	D2-Striosome	6687	std logFC = 0.045
97183	AC072054	0.00407695766062211	-1.57786334955223	-0.0716377746584413	0.0451596933924237	D2-Striosome	6688	std logFC = 0.045
97184	AC068672	0.0133400174328556	-1.5778557004149	-0.0716377746584413	0.0451593881814269	D2-Striosome	6689	std logFC = 0.045
97185	R3HCC1L	0.0179384065401242	-1.57759475382847	-0.0716203199132097	0.0451489754875697	D2-Striosome	6690	std logFC = 0.045
97186	LINC02234	0.0046435191037665	-1.57753929200525	-0.0716203199132097	0.0451467622215592	D2-Striosome	6691	std logFC = 0.045
97187	AL391883	0.00162078264498846	-1.57724912235184	-0.0714795935836954	0.0451351818619503	D2-Striosome	6692	std logFC = 0.045
97188	AL133353	0.0112149502546074	-1.57707764365431	-0.0714575358800866	0.0451283376872976	D2-Striosome	6693	std logFC = 0.045
97189	AC034236	0.00290513896303215	-1.5761558961372	-0.0706859492929524	0.0450915400732513	D2-Striosome	6694	std logFC = 0.045
97190	RNU1-119P	0.00170865543605225	-1.57600728204254	-0.0706859492929524	0.0450856058694405	D2-Striosome	6695	std logFC = 0.045
97191	HSCB	0.0150765451016141	-1.57546132534062	-0.0702893466350691	0.0450638025717108	D2-Striosome	6696	std logFC = 0.045
97192	OR5P3	0.00124173964317042	-1.57526848617958	-0.0702458392147638	0.0450561001964795	D2-Striosome	6697	std logFC = 0.045
97193	TBC1D17	0.0124233378956306	-1.57478229729047	-0.0701051711298475	0.0450366781653271	D2-Striosome	6698	std logFC = 0.045
97194	LINC00615	0.00191019881422805	-1.5746367989833	-0.0701051711298475	0.0450308651221441	D2-Striosome	6699	std logFC = 0.045
97195	GASAL1	0.00240871502680077	-1.57457823864578	-0.0701051711298475	0.0450285253839182	D2-Striosome	6700	std logFC = 0.045
97196	ERGIC3	0.0158907708655683	-1.57444399326367	-0.0701051711298475	0.0450231614903848	D2-Striosome	6701	std logFC = 0.045
97197	NR2C1	0.0205957368655202	-1.57438126234316	-0.0701051711298475	0.045020654919913	D2-Striosome	6702	std logFC = 0.045
97198	BRK1	0.0156971339362846	-1.57423229564675	-0.0701051711298475	0.0450147023265278	D2-Striosome	6703	std logFC = 0.045
97199	AC009121	0.00162613288227215	-1.57390603275438	-0.0699280840414376	0.0450016638497331	D2-Striosome	6704	std logFC = 0.045
97200	TBC1D24	0.00947694511143815	-1.57372579021859	-0.0698969950595096	0.0449944600539806	D2-Striosome	6705	std logFC = 0.045
97201	CYP2A6	0.00182922324588631	-1.57355577744669	-0.0698761135980026	0.0449876646274401	D2-Striosome	6706	std logFC = 0.045
97202	LINC00517	0.00422076774909411	-1.57229230892992	-0.0687617541547936	0.0449371488760473	D2-Striosome	6707	std logFC = 0.045
97203	FAM155B	0.00363303070428994	-1.57185434762392	-0.0685153404209937	0.0449196323012003	D2-Striosome	6708	std logFC = 0.045
97204	AC113382	0.00292315556156338	-1.57135296386054	-0.0685153404209937	0.0448995752467419	D2-Striosome	6709	std logFC = 0.045
97205	LINC00971	0.00261757413799196	-1.57128061166924	-0.0685153404209937	0.0448966805734621	D2-Striosome	6710	std logFC = 0.045
97206	AC090971	0.00362835085423819	-1.57111418140669	-0.0685153404209937	0.0448900216905117	D2-Striosome	6711	std logFC = 0.045
97207	PANX1	0.00948583764900032	-1.57106933128472	-0.0685153404209937	0.0448882271573527	D2-Striosome	6712	std logFC = 0.045
97208	RBM10	0.0173703870218386	-1.57090539036363	-0.0685153404209937	0.0448816673091908	D2-Striosome	6713	std logFC = 0.045
97209	LINC02224	0.00683652239893531	-1.57084587746075	-0.0685153404209937	0.0448792858814294	D2-Striosome	6714	std logFC = 0.045
97210	HADH	0.0137499698698213	-1.57077997153091	-0.0685153404209937	0.0448766485669586	D2-Striosome	6715	std logFC = 0.045
97211	AKAIN1	0.00299991023973476	-1.57070491309842	-0.0685153404209937	0.0448736449161138	D2-Striosome	6716	std logFC = 0.045
97212	AC009102	0.0125338209583654	-1.57037552476246	-0.0683348391544576	0.0448604625268981	D2-Striosome	6717	std logFC = 0.045
97213	AC008507	0.00151233947794088	-1.56999774410615	-0.0682386290650088	0.0448453412484004	D2-Striosome	6718	std logFC = 0.045
97214	MAST3	0.0221423050461768	-1.5699628807709	-0.0682386290650088	0.0448439456694011	D2-Striosome	6719	std logFC = 0.045
97215	ADRA2C	0.00960010439511327	-1.56972613234835	-0.0682386290650088	0.0448344681049375	D2-Striosome	6720	std logFC = 0.045
97216	ZMYND8	0.0204179533117577	-1.5696839879699	-0.0682386290650088	0.0448327808756131	D2-Striosome	6721	std logFC = 0.045
97217	PDS5B	0.023431927652136	-1.56925789725006	-0.0680372152486586	0.0448157209082334	D2-Striosome	6722	std logFC = 0.045
97218	MANSC4	0.0055075166176911	-1.56918504365448	-0.0680372152486586	0.0448128036726161	D2-Striosome	6723	std logFC = 0.045
97219	CDK5R1	0.0107609035382998	-1.56887315918728	-0.0679668677149079	0.0448003140733565	D2-Striosome	6724	std logFC = 0.045
97220	LHB	0.00294963514874801	-1.56881725411973	-0.0679668677149079	0.0447980751528727	D2-Striosome	6725	std logFC = 0.045
97221	RTN2	0.0168794516625817	-1.56861259957586	-0.0679379155637374	0.0447898785842465	D2-Striosome	6726	std logFC = 0.045
97222	HDGF	0.012037289554697	-1.56849094841299	-0.0679379155637374	0.0447850060376364	D2-Striosome	6727	std logFC = 0.045
97223	SLC25A5P1	0.00276988083031448	-1.56790043829693	-0.0674960490748526	0.0447613506268058	D2-Striosome	6728	std logFC = 0.045
97224	UBE3AP2	0.00392534569323845	-1.56722157308538	-0.0669713529017366	0.0447341486932489	D2-Striosome	6729	std logFC = 0.045
97225	BCO2	0.0131482632868954	-1.56707852113783	-0.0669713529017366	0.0447284156762358	D2-Striosome	6730	std logFC = 0.045
97226	LBH	0.00717839592152836	-1.56673035228779	-0.0667717614236378	0.0447144608912154	D2-Striosome	6731	std logFC = 0.045
97227	CARD9	0.00870009056530904	-1.56616340293649	-0.0664544054568943	0.0446917330030975	D2-Striosome	6732	std logFC = 0.045
97228	HYOU1	0.013287395697073	-1.56611590778648	-0.0664544054568943	0.0446898287754235	D2-Striosome	6733	std logFC = 0.045
97229	PSMG3	0.00658040671588128	-1.56518354950863	-0.0657411785885014	0.0446524401200502	D2-Striosome	6734	std logFC = 0.045
97230	EZR	0.00855694189620659	-1.56506758853966	-0.0657411785885014	0.0446477889482203	D2-Striosome	6735	std logFC = 0.045
97231	SNN	0.00891631874821623	-1.5649572135412	-0.0657411785885014	0.0446433616226565	D2-Striosome	6736	std logFC = 0.045
97232	AC107959	0.0023419357398715	-1.56447388344591	-0.0654062935317052	0.0446239720792136	D2-Striosome	6737	std logFC = 0.045
97233	ERI2	0.0216282155635407	-1.56417430217857	-0.0653077368220387	0.0446119519732065	D2-Striosome	6738	std logFC = 0.045
97234	C15orf62	0.000954165886850588	-1.56405619508529	-0.0653077368220387	0.044607212752604	D2-Striosome	6739	std logFC = 0.045
97235	DAGLB	0.0170757006841262	-1.56388498895536	-0.0653077368220387	0.0446003424464073	D2-Striosome	6740	std logFC = 0.045
97236	AC099778	0.00442292076487958	-1.56378176684346	-0.0653077368220387	0.0445962000273096	D2-Striosome	6741	std logFC = 0.045
97237	CEBPB-AS1	0.0118368392434391	-1.56297076190657	-0.0646450668257093	0.0445636473678575	D2-Striosome	6742	std logFC = 0.045
97238	EPHX1	0.00871789674550212	-1.56267304109971	-0.0645728143212581	0.0445516945239621	D2-Striosome	6743	std logFC = 0.045
97239	DNAH6	0.0221904340448362	-1.56260190551443	-0.0645728143212581	0.0445488383678443	D2-Striosome	6744	std logFC = 0.045
97240	AC011595	0.00128040431651373	-1.56213103929836	-0.0644193486201576	0.0445299305666963	D2-Striosome	6745	std logFC = 0.045
97241	ZNF830	0.00485630683239193	-1.56212460907795	-0.0644193486201576	0.0445296723335217	D2-Striosome	6746	std logFC = 0.045
97242	CLK2	0.015445028461723	-1.56200369886759	-0.0644193486201576	0.0445248165363242	D2-Striosome	6747	std logFC = 0.045
97243	AC011824	0.0122237529744181	-1.56163660364665	-0.0642939494986654	0.0445100723794189	D2-Striosome	6748	std logFC = 0.045
97244	WDR92	0.0117011501805889	-1.56146057577219	-0.0642939494986654	0.0445030015355954	D2-Striosome	6749	std logFC = 0.045
97245	HAUS6	0.00781808000042675	-1.56143375650695	-0.0642939494986654	0.0445019241905364	D2-Striosome	6750	std logFC = 0.045
97246	LINC02335	0.00426510249031149	-1.56083229081209	-0.0641332357580238	0.0444777598451033	D2-Striosome	6751	std logFC = 0.044
97247	ISCU	0.0107959751125757	-1.56077715895839	-0.0641332357580238	0.0444755445808792	D2-Striosome	6752	std logFC = 0.044
97248	GDAP2	0.0190464092834776	-1.56069229423339	-0.0641332357580238	0.044472134515707	D2-Striosome	6753	std logFC = 0.044
97249	HORMAD2	0.00690320843080279	-1.56068062568737	-0.0641332357580238	0.0444716656366275	D2-Striosome	6754	std logFC = 0.044
97250	C1GALT1C1	0.00518688954977208	-1.5603493607186	-0.063950020238033	0.0444583534215023	D2-Striosome	6755	std logFC = 0.044
97251	CTF1	0.00440215777968013	-1.56001763807155	-0.0637663251243783	0.0444450209917588	D2-Striosome	6756	std logFC = 0.044
97252	OSBPL1A	0.0222255827030997	-1.55892772370701	-0.0629271653896952	0.0444012028545017	D2-Striosome	6757	std logFC = 0.044
97253	HAS2	0.00257307894243448	-1.55886878320405	-0.0629271653896952	0.0443988326909308	D2-Striosome	6758	std logFC = 0.044
97254	SPOP	0.021624160607388	-1.55814080510296	-0.0629271653896952	0.0443695538860481	D2-Striosome	6759	std logFC = 0.044
97255	AL133325	0.00185696654146648	-1.5581396664646	-0.0629271653896952	0.0443695080838613	D2-Striosome	6760	std logFC = 0.044
97256	C1orf43	0.0147726258920625	-1.55809619067683	-0.0629271653896952	0.0443677592366555	D2-Striosome	6761	std logFC = 0.044
97257	GADD45B	0.00838761482357069	-1.55801131451805	-0.0629271653896952	0.0443643449369916	D2-Striosome	6762	std logFC = 0.044
97258	AC108727	0.00186576071286931	-1.55789678766152	-0.0629271653896952	0.0443597376937254	D2-Striosome	6763	std logFC = 0.044
97259	AC112484	0.00203789257329771	-1.55778564373659	-0.0629271653896952	0.0443552663323108	D2-Striosome	6764	std logFC = 0.044
97260	PET117	0.00371017884727241	-1.55772582858345	-0.0629271653896952	0.0443528598614909	D2-Striosome	6765	std logFC = 0.044
97261	RPSAP76	0.000950669548451443	-1.5575988003691	-0.0629271653896952	0.0443477490915032	D2-Striosome	6766	std logFC = 0.044
97262	AKIRIN1	0.0170849101153942	-1.55741728773688	-0.0629271653896952	0.0443404457656358	D2-Striosome	6767	std logFC = 0.044
97263	LNCSRLR	0.00184878303631861	-1.5574038549785	-0.0629271653896952	0.0443399052646151	D2-Striosome	6768	std logFC = 0.044
97264	ZNF416	0.00712793188899147	-1.55686375634377	-0.0625348099775189	0.0443181705436401	D2-Striosome	6769	std logFC = 0.044
97265	AC084125	0.00546961244175006	-1.55669406740263	-0.0625128424340895	0.0443113408969836	D2-Striosome	6770	std logFC = 0.044
97266	RNF113A	0.00350674692006853	-1.556464629539	-0.0624311041497798	0.0443021057116118	D2-Striosome	6771	std logFC = 0.044
97267	SEMA3D	0.00800781982563391	-1.5560833177074	-0.0623173249693694	0.0442867554547177	D2-Striosome	6772	std logFC = 0.044
97268	SLC25A29	0.00510928670264394	-1.55603857208151	-0.0623173249693694	0.0442849539964091	D2-Striosome	6773	std logFC = 0.044
97269	TUBB8P8	0.000877858038055344	-1.55590788246651	-0.0623173249693694	0.0442796922433297	D2-Striosome	6774	std logFC = 0.044
97270	NUDT11	0.00471455219233272	-1.55441181604795	-0.0612310745663212	0.0442194381670242	D2-Striosome	6775	std logFC = 0.044
97271	AL033528	0.00135311416372006	-1.55411067533929	-0.0612310745663212	0.0442073052123749	D2-Striosome	6776	std logFC = 0.044
97272	UBP1	0.0210000259314868	-1.55396593897884	-0.0612310745663212	0.0442014732481314	D2-Striosome	6777	std logFC = 0.044
97273	LSS	0.0153183007984135	-1.55395969720481	-0.0612310745663212	0.0442012217360644	D2-Striosome	6778	std logFC = 0.044
97274	AP003467	0.00116491406765281	-1.5539176094781	-0.0612310745663212	0.0441995257956091	D2-Striosome	6779	std logFC = 0.044
97275	MAP3K7CL	0.00495878778773503	-1.55368961414744	-0.0612310745663212	0.0441903381258021	D2-Striosome	6780	std logFC = 0.044
97276	EIF3D	0.0137637782907534	-1.55362559216171	-0.0612310745663212	0.0441877580359188	D2-Striosome	6781	std logFC = 0.044
97277	AC016737	0.00073862639811612	-1.55349606203513	-0.0612310745663212	0.0441825377547021	D2-Striosome	6782	std logFC = 0.044
97278	FAM3A	0.0129249662867521	-1.5534939044951	-0.0612310745663212	0.0441824507998506	D2-Striosome	6783	std logFC = 0.044
97279	GLIPR1	0.0127315689112547	-1.55316650086411	-0.0610869757812929	0.0441692546237097	D2-Striosome	6784	std logFC = 0.044
97280	CTAGE10P	0.00103238941259945	-1.55305499438719	-0.0610869757812929	0.0441647598875431	D2-Striosome	6785	std logFC = 0.044
97281	LINC00929	0.00393155091081724	-1.55287571567169	-0.0610550701409984	0.0441575328715803	D2-Striosome	6786	std logFC = 0.044
97282	HCRT	0.00700927796792131	-1.5526000715135	-0.0609267773423938	0.0441464201604432	D2-Striosome	6787	std logFC = 0.044
97283	RBISP1	0.00255878638266562	-1.55167205696051	-0.060146092439767	0.0441089975217969	D2-Striosome	6788	std logFC = 0.044
97284	LINC01094	0.00243952177040696	-1.55144315200711	-0.0600644954338923	0.0440997646029583	D2-Striosome	6789	std logFC = 0.044
97285	AC010519	0.00623520786712064	-1.55092023788095	-0.0596888675588334	0.0440786694854227	D2-Striosome	6790	std logFC = 0.044
97286	LINC00654	0.00797532081214088	-1.55056436078938	-0.0594802550283109	0.0440643102664905	D2-Striosome	6791	std logFC = 0.044
97287	ZNF394	0.012344242388062	-1.55005872243337	-0.0593510925839185	0.0440439047085803	D2-Striosome	6792	std logFC = 0.044
97288	FASTK	0.0100677152444474	-1.54991067260153	-0.0593510925839185	0.0440379291936808	D2-Striosome	6793	std logFC = 0.044
97289	AC008124	0.00882373657110304	-1.54985186201541	-0.0593510925839185	0.0440355554075844	D2-Striosome	6794	std logFC = 0.044
97290	MYOF	0.00883770861508507	-1.54968403681988	-0.0593510925839185	0.0440287811192053	D2-Striosome	6795	std logFC = 0.044
97291	CACNA1C-AS2	0.00496295879844039	-1.549568349178	-0.0593510925839185	0.0440241110957197	D2-Striosome	6796	std logFC = 0.044
97292	AC090198	0.00488271868649259	-1.54955206611214	-0.0593510925839185	0.0440234537706715	D2-Striosome	6797	std logFC = 0.044
97293	KCNV1	0.00601526811947291	-1.54912935472706	-0.0590754941082587	0.0440063879349648	D2-Striosome	6798	std logFC = 0.044
97294	CYP26B1	0.00187776376766001	-1.54897748448127	-0.0590707151328724	0.0440002558499877	D2-Striosome	6799	std logFC = 0.044
97295	NFRKB	0.0147296985661122	-1.54865863140863	-0.0589220433893898	0.0439873802176928	D2-Striosome	6800	std logFC = 0.044
97296	ZRANB3	0.0223612038626961	-1.54853469508861	-0.0589220433893898	0.0439823750742365	D2-Striosome	6801	std logFC = 0.044
97297	AC073896	0.0143886251876238	-1.5480561261441	-0.0585905008363821	0.0439630457419856	D2-Striosome	6802	std logFC = 0.044
97298	AC004805	0.0178784827207234	-1.54775484554169	-0.0584362250118924	0.0439508750872422	D2-Striosome	6803	std logFC = 0.044
97299	TNFRSF1B	0.00938252630884973	-1.54742633721699	-0.0582546998578801	0.0439376027916214	D2-Striosome	6804	std logFC = 0.044
97300	AC004147	0.00363912858145363	-1.54713857326796	-0.0581138974786628	0.04392597514732	D2-Striosome	6805	std logFC = 0.044
97301	GFOD1-AS1	0.00100922029106655	-1.54612381437	-0.0573794386919222	0.0438849607848455	D2-Striosome	6806	std logFC = 0.044
97302	Z68871	0.0169880739352558	-1.54611025611883	-0.0573794386919222	0.0438844126722878	D2-Striosome	6807	std logFC = 0.044
97303	RGS1	0.00104337573701527	-1.54578078486132	-0.0571968642396636	0.0438710923528939	D2-Striosome	6808	std logFC = 0.044
97304	SLC22A11	0.00118747814003038	-1.54547857022686	-0.0570415248349652	0.043858872394103	D2-Striosome	6809	std logFC = 0.044
97305	CARD11	0.00821865318106733	-1.54512325222663	-0.0568330604953211	0.0438445032481016	D2-Striosome	6810	std logFC = 0.044
97306	OOEP-AS1	0.00572051186902862	-1.544557141739	-0.0565225172991111	0.0438216052059593	D2-Striosome	6811	std logFC = 0.044
97307	IDSP1	0.000983987512619538	-1.54451906639139	-0.0565225172991111	0.0438200649399754	D2-Striosome	6812	std logFC = 0.044
97308	ARHGAP35	0.020798108967269	-1.54413144468533	-0.0563122287893623	0.0438043830470128	D2-Striosome	6813	std logFC = 0.044
97309	RFC2	0.00940221303624912	-1.54401522144331	-0.0563122287893623	0.0437996805447526	D2-Striosome	6814	std logFC = 0.044
97310	AC005498	0.0129156900895719	-1.54354969543031	-0.0560771792339603	0.043780842636379	D2-Striosome	6815	std logFC = 0.044
97311	ZNF131	0.0185389125916936	-1.54327179479372	-0.0560771792339603	0.0437695954051042	D2-Striosome	6816	std logFC = 0.044
97312	LINC00304	0.011377038343522	-1.54311752600779	-0.0560771792339603	0.0437633512553484	D2-Striosome	6817	std logFC = 0.044
97313	AL022318	0.00170815337717246	-1.54291354048867	-0.0560771792339603	0.0437550941645919	D2-Striosome	6818	std logFC = 0.044
97314	AC115837	0.00347663521039905	-1.54290815670558	-0.0560771792339603	0.043754876225944	D2-Striosome	6819	std logFC = 0.044
97315	ZNF213-AS1	0.0153313453895528	-1.54257957617768	-0.0560771792339603	0.0437415741691495	D2-Striosome	6820	std logFC = 0.044
97316	RNF157	0.0200854724796615	-1.54257810204509	-0.0560771792339603	0.0437415144871387	D2-Striosome	6821	std logFC = 0.044
97317	AC004464	0.00874678805908195	-1.54246641570315	-0.0560771792339603	0.0437369926259544	D2-Striosome	6822	std logFC = 0.044
97318	GPR12	0.0106933106524323	-1.5424602332934	-0.0560771792339603	0.0437367423116705	D2-Striosome	6823	std logFC = 0.044
97319	NCBP2L	0.00135678093216979	-1.54214415859486	-0.0560131878566772	0.0437239441732294	D2-Striosome	6824	std logFC = 0.044
97320	AC007326	0.00103629615159042	-1.54210315867838	-0.0560131878566772	0.0437222839272879	D2-Striosome	6825	std logFC = 0.044
97321	AL078587	0.0066141179137544	-1.54192420037998	-0.0559807389717684	0.0437150368774451	D2-Striosome	6826	std logFC = 0.044
97322	MYBPH	0.00212307159138787	-1.54159083354091	-0.0557938600843326	0.0437015354937289	D2-Striosome	6827	std logFC = 0.044
97323	SCFD2	0.0215870177441391	-1.54093786907024	-0.0552873621097059	0.0436750849297654	D2-Striosome	6828	std logFC = 0.044
97324	ZDHHC4	0.00844995185710262	-1.54036750056742	-0.0549798809756523	0.0436519742900302	D2-Striosome	6829	std logFC = 0.044
97325	ENTPD2	0.00490214314212177	-1.54031878724127	-0.0549798809756523	0.04365000022966	D2-Striosome	6830	std logFC = 0.044
97326	HPD	0.00501210127508905	-1.53994577139271	-0.0549798809756523	0.0436348827903603	D2-Striosome	6831	std logFC = 0.044
97327	IRS1	0.00910585894541549	-1.53990269479564	-0.0549798809756523	0.0436331368470763	D2-Striosome	6832	std logFC = 0.044
97328	AL049870	0.0035244354130313	-1.53989352307627	-0.0549798809756523	0.0436327651028362	D2-Striosome	6833	std logFC = 0.044
97329	GTF3C2-AS1	0.0038192787864629	-1.53975203917528	-0.0549798809756523	0.0436270303566337	D2-Striosome	6834	std logFC = 0.044
97330	AL592114	0.00269998006541525	-1.53928211394654	-0.05472761147608	0.0436079805096488	D2-Striosome	6835	std logFC = 0.044
97331	AP003037	0.00823970619639992	-1.53909792416736	-0.05472761147608	0.0436005127952359	D2-Striosome	6836	std logFC = 0.044
97332	ERBB2	0.00595720861192964	-1.53906088443715	-0.05472761147608	0.0435990110021647	D2-Striosome	6837	std logFC = 0.044
97333	AC027228	0.00250819444750405	-1.53865309288242	-0.0545540956776447	0.0435824753645058	D2-Striosome	6838	std logFC = 0.044
97334	RAD54L	0.0116790102604724	-1.53840269584229	-0.0545540956776447	0.0435723205556474	D2-Striosome	6839	std logFC = 0.044
97335	OR5H14	0.0016128132202506	-1.5383825447642	-0.0545540956776447	0.0435715032858483	D2-Striosome	6840	std logFC = 0.044
97336	AL049779	0.00159893852248484	-1.53830248779151	-0.0545540956776447	0.0435682563370434	D2-Striosome	6841	std logFC = 0.044
97337	ZNF543	0.00755905230273317	-1.53788971978486	-0.0545047923287867	0.0435515135740115	D2-Striosome	6842	std logFC = 0.044
97338	RAB12	0.0185806571997292	-1.53782935781674	-0.0545047923287867	0.0435490649193946	D2-Striosome	6843	std logFC = 0.044
97339	LAMC2	0.00691510893710368	-1.53764142280787	-0.0545047923287867	0.0435414407169526	D2-Striosome	6844	std logFC = 0.044
97340	AC097376	0.00508083412848176	-1.53753016500329	-0.0545047923287867	0.0435369268948449	D2-Striosome	6845	std logFC = 0.044
97341	AC104115	0.00145211251997732	-1.53744451097968	-0.0545047923287867	0.0435334516961506	D2-Striosome	6846	std logFC = 0.044
97342	LINC02281	0.00737455950262314	-1.53728782999229	-0.0545047923287867	0.0435270944324743	D2-Striosome	6847	std logFC = 0.044
97343	MFSD1P1	0.00110942247387438	-1.53704785118631	-0.0545047923287867	0.0435173565861886	D2-Striosome	6848	std logFC = 0.044
97344	AC073333	0.0107635512406332	-1.5369083125642	-0.0545047923287867	0.0435116939455353	D2-Striosome	6849	std logFC = 0.044
97345	USP24P1	0.00180181167054637	-1.53672590683698	-0.0545047923287867	0.0435042912079994	D2-Striosome	6850	std logFC = 0.044
97346	PANTR1	0.0230253527127591	-1.53661580230466	-0.0545047923287867	0.043499822461591	D2-Striosome	6851	std logFC = 0.043
97347	TTC4	0.00198777282619104	-1.53659537153206	-0.0545047923287867	0.0434989932274219	D2-Striosome	6852	std logFC = 0.043
97348	BEX4	0.0121603762370373	-1.53650059161782	-0.0545047923287867	0.0434951462538607	D2-Striosome	6853	std logFC = 0.043
97349	SETMAR	0.0109674198789359	-1.53617421182985	-0.054324323389547	0.0434818978212598	D2-Striosome	6854	std logFC = 0.043
97350	AC114776	0.000955267117947324	-1.53546198692863	-0.053780738684466	0.043452980836314	D2-Striosome	6855	std logFC = 0.043
97351	FIGNL2	0.00940394750952399	-1.53533886928171	-0.053780738684466	0.0434479812706742	D2-Striosome	6856	std logFC = 0.043
97352	PPID	0.0128832829920912	-1.53518634782787	-0.0537740642373685	0.0434417873159562	D2-Striosome	6857	std logFC = 0.043
97353	SBDS	0.00585188411042884	-1.5348491161942	-0.0535826583422081	0.0434280908021841	D2-Striosome	6858	std logFC = 0.043
97354	GDI2	0.0188706711270183	-1.53454146764784	-0.0534633368856157	0.0434155941007803	D2-Striosome	6859	std logFC = 0.043
97355	AL513365	0.001160354419077	-1.53443820704055	-0.0534633368856157	0.0434113992871626	D2-Striosome	6860	std logFC = 0.043
97356	KBTBD11-OT1	0.00705751779721732	-1.5341667186731	-0.053457458939429	0.0434003695948403	D2-Striosome	6861	std logFC = 0.043
97357	AAAS	0.00982433770115637	-1.53404105448045	-0.053457458939429	0.0433952638401866	D2-Striosome	6862	std logFC = 0.043
97358	SPATA24	0.00576757231414905	-1.53368797700402	-0.053457458939429	0.0433809168075854	D2-Striosome	6863	std logFC = 0.043
97359	ZFP69	0.00683445638054037	-1.53360344564541	-0.053457458939429	0.0433774816248266	D2-Striosome	6864	std logFC = 0.043
97360	ZXDB	0.00366907449409126	-1.53348206938061	-0.053457458939429	0.0433725489264938	D2-Striosome	6865	std logFC = 0.043
97361	AC090348	0.00274057366533834	-1.53339437241647	-0.053457458939429	0.0433689847891861	D2-Striosome	6866	std logFC = 0.043
97362	C4orf33	0.0154863687548104	-1.53335052797255	-0.053457458939429	0.0433672028353917	D2-Striosome	6867	std logFC = 0.043
97363	ZNF251	0.0199806359621167	-1.53326682779693	-0.053457458939429	0.043363800948401	D2-Striosome	6868	std logFC = 0.043
97364	AC104459	0.00823339860302943	-1.53267912147866	-0.0530153448176747	0.0433399110027005	D2-Striosome	6869	std logFC = 0.043
97365	SETD5	0.0212680863806884	-1.53245835036013	-0.0529401447016651	0.0433309352500369	D2-Striosome	6870	std logFC = 0.043
97366	AC034193	0.00516058766897668	-1.53207395815691	-0.0527013023131222	0.0433153052687454	D2-Striosome	6871	std logFC = 0.043
97367	LINC01624	0.0014711681993783	-1.53189059977891	-0.0526634725681385	0.0433078487432328	D2-Striosome	6872	std logFC = 0.043
97368	EPAS1	0.00955765789248172	-1.53161464191162	-0.0525330221583633	0.0432966254452195	D2-Striosome	6873	std logFC = 0.043
97369	ZNF705A	0.00408101865788044	-1.53130871368217	-0.0524826927843782	0.0432841817191594	D2-Striosome	6874	std logFC = 0.043
97370	CASC9	0.00533481640691125	-1.53101417267639	-0.0524826927843782	0.0432721996578575	D2-Striosome	6875	std logFC = 0.043
97371	SYCE2	0.00897226009641974	-1.53094746856553	-0.0524826927843782	0.043269485898124	D2-Striosome	6876	std logFC = 0.043
97372	AC244502	0.00782164337572069	-1.5305703259524	-0.0524826927843782	0.0432541409656304	D2-Striosome	6877	std logFC = 0.043
97373	PEMT	0.0123517485959496	-1.53048505275248	-0.0524826927843782	0.0432506710875076	D2-Striosome	6878	std logFC = 0.043
97374	SLC16A8	0.00318747650987745	-1.53043985055634	-0.0524826927843782	0.0432488317004422	D2-Striosome	6879	std logFC = 0.043
97375	COPS2	0.0174342553115832	-1.5303830883213	-0.0524826927843782	0.0432465218577405	D2-Striosome	6880	std logFC = 0.043
97376	AC093772	0.00517762478382609	-1.53033633774843	-0.0524826927843782	0.0432446193811457	D2-Striosome	6881	std logFC = 0.043
97377	AL139384	0.00344195067249557	-1.53015910170345	-0.0524826927843782	0.0432374065639874	D2-Striosome	6882	std logFC = 0.043
97378	LINC02606	0.00444025661465	-1.53011040126088	-0.0524826927843782	0.0432354245512191	D2-Striosome	6883	std logFC = 0.043
97379	SEC14L2	0.00542357687829144	-1.52917659642993	-0.0516941628864971	0.043197412653109	D2-Striosome	6884	std logFC = 0.043
97380	EEF1A1P36	0.0019454165693659	-1.52862343962984	-0.0512862599177359	0.0431748885349021	D2-Striosome	6885	std logFC = 0.043
97381	UGCG	0.0160852005879615	-1.52774987360521	-0.0505579266288194	0.0431393068964777	D2-Striosome	6886	std logFC = 0.043
97382	ADAMDEC1	0.00225865185662947	-1.52753321833188	-0.0504864830017149	0.0431304801763987	D2-Striosome	6887	std logFC = 0.043
97383	CD164	0.0115441979724622	-1.52686613125194	-0.0499645864846401	0.0431032974119309	D2-Striosome	6888	std logFC = 0.043
97384	AHCTF1	0.0155890919360971	-1.52661766340792	-0.049890363482497	0.043093170775385	D2-Striosome	6889	std logFC = 0.043
97385	AL606490	0.00154707334863115	-1.52650159034965	-0.049890363482497	0.0430884396997761	D2-Striosome	6890	std logFC = 0.043
97386	SLC25A35	0.0047235203972586	-1.52597634721411	-0.0495102476964526	0.043067028171255	D2-Striosome	6891	std logFC = 0.043
97387	ARMCX3	0.0171127183439279	-1.52447025310688	-0.048149259879843	0.0430056059072476	D2-Striosome	6892	std logFC = 0.043
97388	AL161945	0.00146981460789758	-1.52397250382568	-0.0477965958364746	0.0429852978512505	D2-Striosome	6893	std logFC = 0.043
97389	AC104126	0.00465704138964368	-1.52364149688449	-0.0476106530864395	0.0429717904762992	D2-Striosome	6894	std logFC = 0.043
97390	DCP2	0.0166956404325101	-1.52294694933738	-0.0474259906966343	0.0429434419754044	D2-Striosome	6895	std logFC = 0.043
97391	AC109460	0.00166088250456212	-1.52279478405158	-0.0474259906966343	0.0429372301170404	D2-Striosome	6896	std logFC = 0.043
97392	RBL1	0.0203100461598842	-1.52274940915803	-0.0474259906966343	0.0429353776958385	D2-Striosome	6897	std logFC = 0.043
97393	AL365181	0.0010668466465943	-1.52273346762568	-0.0474259906966343	0.0429347268774313	D2-Striosome	6898	std logFC = 0.043
97394	AP002856	0.00688541378105465	-1.52273182902539	-0.0474259906966343	0.0429346599807757	D2-Striosome	6899	std logFC = 0.043
97395	SCGB1B2P	0.000948863016219546	-1.52219912629432	-0.0471667134568239	0.04291290967085	D2-Striosome	6900	std logFC = 0.043
97396	TDRKH-AS1	0.00371030711265321	-1.52204360463241	-0.0471667134568239	0.042906558778901	D2-Striosome	6901	std logFC = 0.043
97397	MYOG	0.00181832689225256	-1.52184320478796	-0.0471667134568239	0.0428983746216785	D2-Striosome	6902	std logFC = 0.043
97398	AC116651	0.00095213200230245	-1.5216795537672	-0.0471667134568239	0.0428916907392395	D2-Striosome	6903	std logFC = 0.043
97399	PCOLCE2	0.0101257602657482	-1.52166140367326	-0.0471667134568239	0.0428909494192818	D2-Striosome	6904	std logFC = 0.043
97400	AKAP14	0.00615711389669359	-1.52144618391313	-0.0471667134568239	0.0428821585780344	D2-Striosome	6905	std logFC = 0.043
97401	RN7SL403P	0.00102234076464529	-1.52144310905756	-0.0471667134568239	0.0428820329770313	D2-Striosome	6906	std logFC = 0.043
97402	AL356094	0.00343622973370306	-1.52131363524271	-0.0471667134568239	0.0428767441114137	D2-Striosome	6907	std logFC = 0.043
97403	ELL2P1	0.00177521050445392	-1.52092274423321	-0.0469205926249197	0.0428607748740406	D2-Striosome	6908	std logFC = 0.043
97404	NAXD	0.0140548735491857	-1.52062231163843	-0.0468912397041477	0.04284849937375	D2-Striosome	6909	std logFC = 0.043
97405	C9orf153	0.00471797089505816	-1.52060391381729	-0.0468912397041477	0.0428477475987015	D2-Striosome	6910	std logFC = 0.043
97406	ID2	0.00421043221974395	-1.52008203736936	-0.0466338976989926	0.0428264201463113	D2-Striosome	6911	std logFC = 0.043
97407	C2orf68	0.00585345885165901	-1.52005717808996	-0.0466338976989926	0.0428254041077582	D2-Striosome	6912	std logFC = 0.043
97408	AC012146	0.00520836938303219	-1.51976062080803	-0.0464820058784339	0.0428132825101749	D2-Striosome	6913	std logFC = 0.043
97409	AL161662	0.00221214714712831	-1.51930969090502	-0.0463185717856596	0.0427948481021092	D2-Striosome	6914	std logFC = 0.043
97410	LINC02003	0.00331386382181197	-1.51930791856166	-0.0463185717856596	0.0427947756402035	D2-Striosome	6915	std logFC = 0.043
97411	APH1A	0.0111230430243911	-1.51915593632639	-0.0463111922547128	0.0427885616739147	D2-Striosome	6916	std logFC = 0.043
97412	GORASP1	0.0159035670848736	-1.51889331927814	-0.0461931570038632	0.0427778233324921	D2-Striosome	6917	std logFC = 0.043
97413	CCDC33	0.00951649266945757	-1.51842058215484	-0.0459672318521556	0.0427584902182668	D2-Striosome	6918	std logFC = 0.043
97414	NDUFA5P3	0.00108681500380185	-1.51837829322821	-0.0459672318521556	0.0427567605760545	D2-Striosome	6919	std logFC = 0.043
97415	AL591845	0.00220813466127523	-1.51811849652231	-0.0458519542591587	0.0427461340546021	D2-Striosome	6920	std logFC = 0.043
97416	AC110813	0.00295788023172363	-1.51700258304042	-0.0448805390074196	0.0427004762555106	D2-Striosome	6921	std logFC = 0.043
97417	BRSK1	0.0204086517447453	-1.51661086526902	-0.0446712296705822	0.0426844439155055	D2-Striosome	6922	std logFC = 0.043
97418	AC073167	0.0180098936666013	-1.51650433986742	-0.0446712296705822	0.042680083550572	D2-Striosome	6923	std logFC = 0.043
97419	AC004477	0.000962567171516987	-1.51628669720613	-0.0446140826772865	0.0426711742495636	D2-Striosome	6924	std logFC = 0.043
97420	AL596244	0.007169035947973	-1.51615834249661	-0.0446140826772865	0.0426659196045872	D2-Striosome	6925	std logFC = 0.043
97421	CAMKV	0.0212661333245543	-1.51569494250813	-0.0445375213683443	0.0426469463308775	D2-Striosome	6926	std logFC = 0.043
97422	LINC01814	0.00338702728177273	-1.51567774954542	-0.0445375213683443	0.0426462423167239	D2-Striosome	6927	std logFC = 0.043
97423	SAG	0.00451856596680319	-1.51542035706658	-0.0445375213683443	0.0426357020426602	D2-Striosome	6928	std logFC = 0.043
97424	R3HDM2	0.0204638747557673	-1.51537302710272	-0.0445375213683443	0.0426337637453491	D2-Striosome	6929	std logFC = 0.043
97425	ORAI2	0.014305879833222	-1.51536002005926	-0.0445375213683443	0.0426332310628974	D2-Striosome	6930	std logFC = 0.043
97426	Z73420	0.00459149598911732	-1.5146869799632	-0.0441414292951474	0.0426056637665643	D2-Striosome	6931	std logFC = 0.043
97427	CDX1	0.00423488465084846	-1.51467536933451	-0.0441414292951474	0.0426051881332236	D2-Striosome	6932	std logFC = 0.043
97428	AP005131	0.018762888486658	-1.51425634735948	-0.0440096102547289	0.0425880211813265	D2-Striosome	6933	std logFC = 0.043
97429	LINC01548	0.00585594806647789	-1.51425507488462	-0.0440096102547289	0.0425879690445129	D2-Striosome	6934	std logFC = 0.043
97430	TMEM121	0.01044829737131	-1.51350473793717	-0.0434765042394551	0.042557220740642	D2-Striosome	6935	std logFC = 0.043
97431	AL022334	0.00121619738967085	-1.51343357665394	-0.0434765042394551	0.0425543040884695	D2-Striosome	6936	std logFC = 0.043
97432	DAPP1	0.00409701618046058	-1.51288582591726	-0.0431694585565403	0.042531850738453	D2-Striosome	6937	std logFC = 0.043
97433	PTGS2	0.00299181913772669	-1.51283822190171	-0.0431694585565403	0.0425298991110958	D2-Striosome	6938	std logFC = 0.043
97434	RELCH	0.0212284310004804	-1.51243680724164	-0.0431070478841646	0.0425134406914806	D2-Striosome	6939	std logFC = 0.043
97435	LINC02109	0.00852785781671606	-1.51235116592562	-0.0431070478841646	0.042509928943395	D2-Striosome	6940	std logFC = 0.043
97436	VAC14	0.0199912442921443	-1.51234350341944	-0.0431070478841646	0.0425096147337557	D2-Striosome	6941	std logFC = 0.043
97437	SLFN5	0.00758373621211471	-1.5121778365367	-0.0430854420835727	0.0425028211266376	D2-Striosome	6942	std logFC = 0.043
97438	AC008443	0.00533304563842907	-1.51171000605341	-0.0429118890799514	0.0424836339112179	D2-Striosome	6943	std logFC = 0.042
97439	AC027250	0.00285701818961532	-1.51160081974105	-0.0429118890799514	0.0424791552819334	D2-Striosome	6944	std logFC = 0.042
97440	MELTF-AS1	0.0126517880745993	-1.51157222476637	-0.0429118890799514	0.0424779823321866	D2-Striosome	6945	std logFC = 0.042
97441	ZFYVE19	0.0115624439354551	-1.51100891066937	-0.0424925530985263	0.0424548725852067	D2-Striosome	6946	std logFC = 0.042
97442	SIX4	0.00342989826039872	-1.51074998979353	-0.0424800370630583	0.0424442485894458	D2-Striosome	6947	std logFC = 0.042
97443	SNAI1	0.00414683004185272	-1.51070850057692	-0.0424800370630583	0.0424425461019908	D2-Striosome	6948	std logFC = 0.042
97444	TPI1P2	0.000945079396511378	-1.51012196111146	-0.0420374135509223	0.0424184745444606	D2-Striosome	6949	std logFC = 0.042
97445	AP003128	0.00136119952225884	-1.50987862246463	-0.0419379701486065	0.042408486164626	D2-Striosome	6950	std logFC = 0.042
97446	SMPD1	0.011743776988738	-1.50966723881808	-0.0418704610437008	0.0423998086060753	D2-Striosome	6951	std logFC = 0.042
97447	TLNRD1	0.00832807791269585	-1.50894649289842	-0.0412935689687883	0.0423702152033399	D2-Striosome	6952	std logFC = 0.042
97448	AC093510	0.00115214266271249	-1.50871917944868	-0.0412641529703413	0.0423608799546825	D2-Striosome	6953	std logFC = 0.042
97449	CD320	0.00978536315435723	-1.5086294312774	-0.0412641529703413	0.0423571939505427	D2-Striosome	6954	std logFC = 0.042
97450	SYT2	0.0167250188238182	-1.50828039257687	-0.0411726118209061	0.0423428574035936	D2-Striosome	6955	std logFC = 0.042
97451	GNGT2	0.00162333567935409	-1.50825032722159	-0.0411726118209061	0.0423416223877071	D2-Striosome	6956	std logFC = 0.042
97452	AL358472	0.00333147787169552	-1.50765153866289	-0.0407524665775825	0.0423170222156158	D2-Striosome	6957	std logFC = 0.042
97453	AC133637	0.00214154118962502	-1.50754270174056	-0.0407524665775825	0.0423125501652874	D2-Striosome	6958	std logFC = 0.042
97454	AC006441	0.003899211291001	-1.5073079790585	-0.040717249883248	0.042302904827689	D2-Striosome	6959	std logFC = 0.042
97455	PSMD7	0.0148639628622631	-1.50722008742964	-0.040717249883248	0.042299292893018	D2-Striosome	6960	std logFC = 0.042
97456	AC008938	0.00226271449151406	-1.50707578414833	-0.0407166144421387	0.0422933624085321	D2-Striosome	6961	std logFC = 0.042
97457	ZFAND2B	0.0093435429846324	-1.50636628071906	-0.0403397094162012	0.0422641983548081	D2-Striosome	6962	std logFC = 0.042
97458	CTHRC1	0.00384760625490527	-1.50621863706736	-0.0403397094162012	0.0422581283656013	D2-Striosome	6963	std logFC = 0.042
97459	ING1	0.00496742736754132	-1.50620421266603	-0.0403397094162012	0.042257535322825	D2-Striosome	6964	std logFC = 0.042
97460	AHI1	0.0204911792453899	-1.50612441407716	-0.0403397094162012	0.0422542544287907	D2-Striosome	6965	std logFC = 0.042
97461	IRX6	0.00322360648830872	-1.50574823213524	-0.0403180875720002	0.0422387863142673	D2-Striosome	6966	std logFC = 0.042
97462	AC067945	0.00697335681279929	-1.50571507426183	-0.0403180875720002	0.0422374227858015	D2-Striosome	6967	std logFC = 0.042
97463	AL359715	0.00324257724795201	-1.50567215991452	-0.0403180875720002	0.0422356580197787	D2-Striosome	6968	std logFC = 0.042
97464	FGD5	0.00717227289854223	-1.5051639335511	-0.0399533641147607	0.042214755765296	D2-Striosome	6969	std logFC = 0.042
97465	HARS2	0.011235946520339	-1.5048572553485	-0.0398840132942158	0.0422021405477546	D2-Striosome	6970	std logFC = 0.042
97466	AC008115	0.00137505522782947	-1.50480763868268	-0.0398840132942158	0.0422000994086604	D2-Striosome	6971	std logFC = 0.042
97467	SCAF4	0.0182061534944153	-1.50438411542831	-0.039640238363571	0.0421826746661984	D2-Striosome	6972	std logFC = 0.042
97468	AC007298	0.00389434043738702	-1.50393198382174	-0.039640238363571	0.0421640694133182	D2-Striosome	6973	std logFC = 0.042
97469	AL157884	0.00444467823372222	-1.50347235365235	-0.039640238363571	0.042145151892011	D2-Striosome	6974	std logFC = 0.042
97470	TMEM18	0.00764274922568438	-1.50346375100388	-0.039640238363571	0.0421447977874352	D2-Striosome	6975	std logFC = 0.042
97471	ADTRP	0.00332916301476022	-1.503438396085	-0.039640238363571	0.0421437541136997	D2-Striosome	6976	std logFC = 0.042
97472	ZNF792	0.00467791176685652	-1.50330781731913	-0.039640238363571	0.0421383789755534	D2-Striosome	6977	std logFC = 0.042
97473	AC009562	0.00584135552689215	-1.50329713222253	-0.039640238363571	0.0421379391213993	D2-Striosome	6978	std logFC = 0.042
97474	TSR1	0.0108366699259397	-1.50295978639834	-0.039640238363571	0.0421240511745686	D2-Striosome	6979	std logFC = 0.042
97475	EIF2AK1	0.0165318750468441	-1.50294566064724	-0.039640238363571	0.0421234695978128	D2-Striosome	6980	std logFC = 0.042
97476	MSLNL	0.00442756057418667	-1.50294218776429	-0.039640238363571	0.0421233266138663	D2-Striosome	6981	std logFC = 0.042
97477	AL158800	0.00465348687005287	-1.50284752314071	-0.039640238363571	0.0421194290431801	D2-Striosome	6982	std logFC = 0.042
97478	TK1	0.00573805398295816	-1.5028439263924	-0.039640238363571	0.0421192809532583	D2-Striosome	6983	std logFC = 0.042
97479	AC093583	0.00419586094294021	-1.50219249336512	-0.0392705505012467	0.0420924555444206	D2-Striosome	6984	std logFC = 0.042
97480	CAPN10-DT	0.00377217531191024	-1.50218786968505	-0.0392705505012467	0.0420922651187136	D2-Striosome	6985	std logFC = 0.042
97481	AL162171	0.00312805775185659	-1.50170220441425	-0.0392545086051408	0.0420722609449454	D2-Striosome	6986	std logFC = 0.042
97482	AC008877	0.00812344280014211	-1.50156166010912	-0.0392545086051408	0.0420664712552639	D2-Striosome	6987	std logFC = 0.042
97483	UGGT1	0.0201944208573235	-1.50149600262324	-0.0392545086051408	0.0420637663906142	D2-Striosome	6988	std logFC = 0.042
97484	AC135507	0.00137011743034821	-1.50130185978526	-0.0392545086051408	0.0420557679205176	D2-Striosome	6989	std logFC = 0.042
97485	AL031674	0.00307448728794684	-1.50122142015956	-0.0392545086051408	0.0420524537012515	D2-Striosome	6990	std logFC = 0.042
97486	MYL10	0.00163982968235987	-1.50121440449235	-0.0392545086051408	0.0420521646410207	D2-Striosome	6991	std logFC = 0.042
97487	GPX6	0.000867884031043971	-1.50117018214463	-0.0392545086051408	0.0420503425672934	D2-Striosome	6992	std logFC = 0.042
97488	AC092100	0.00903553315001523	-1.50070364166997	-0.03905414212904	0.0420311177955247	D2-Striosome	6993	std logFC = 0.042
97489	TPCN2	0.00288134278593791	-1.50049326045793	-0.03905414212904	0.0420224473369957	D2-Striosome	6994	std logFC = 0.042
97490	AL049780	0.00221042526165245	-1.50046626907185	-0.03905414212904	0.0420213348819193	D2-Striosome	6995	std logFC = 0.042
97491	AZGP1	0.0020258349006609	-1.50039789686541	-0.03905414212904	0.0420185168506853	D2-Striosome	6996	std logFC = 0.042
97492	AC012065	0.00490103545830177	-1.49998778594098	-0.0387869598120125	0.0420016119638191	D2-Striosome	6997	std logFC = 0.042
97493	AC007848	0.000843025935816781	-1.4997068895333	-0.0387256355566066	0.041990031613048	D2-Striosome	6998	std logFC = 0.042
97494	PHF5A	0.0075516492382487	-1.49964066574193	-0.0387256355566066	0.0419873012397593	D2-Striosome	6999	std logFC = 0.042
97495	MYH3	0.00522607253386975	-1.49945724128877	-0.0386850784513553	0.0419797383361628	D2-Striosome	7000	std logFC = 0.042
97496	CCDC174	0.0163014790129301	-1.49908536602947	-0.0384560501318063	0.0419644034500764	D2-Striosome	7001	std logFC = 0.042
97497	AL138479	0.00237951033339232	-1.49848211614776	-0.038313728901086	0.0419395222260047	D2-Striosome	7002	std logFC = 0.042
97498	AL050404	0.00416266819758042	-1.49845400760311	-0.038313728901086	0.0419383627228438	D2-Striosome	7003	std logFC = 0.042
97499	KLHL34	0.00343370723696037	-1.49842930072635	-0.038313728901086	0.0419373435299919	D2-Striosome	7004	std logFC = 0.042
97500	LINC02365	0.00596290415416218	-1.49831635346068	-0.038313728901086	0.0419326841607807	D2-Striosome	7005	std logFC = 0.042
97501	CCDC117	0.00891922520976157	-1.49822911601852	-0.038313728901086	0.0419290852335535	D2-Striosome	7006	std logFC = 0.042
97502	HMGCL	0.0143920483654295	-1.49803492102273	-0.0382622585184011	0.0419210733519813	D2-Striosome	7007	std logFC = 0.042
97503	GNA14-AS1	0.00344140809849821	-1.49734805390085	-0.0377298523422123	0.0418927299671785	D2-Striosome	7008	std logFC = 0.042
97504	HBEGF	0.00598573828937938	-1.49721712671675	-0.0377298523422123	0.0418873263397005	D2-Striosome	7009	std logFC = 0.042
97505	AP000889	0.00458840293884204	-1.49685067075955	-0.0375060599133197	0.0418722003445552	D2-Striosome	7010	std logFC = 0.042
97506	RNF2	0.0165786647827652	-1.49661243698929	-0.0374939231873426	0.0418623656210797	D2-Striosome	7011	std logFC = 0.042
97507	AL022238	0.000949455097249896	-1.49655326802108	-0.0374939231873426	0.0418599228616618	D2-Striosome	7012	std logFC = 0.042
97508	AC027601	0.00116020915456732	-1.49602327910633	-0.0371065367683736	0.0418380397684133	D2-Striosome	7013	std logFC = 0.042
97509	ARL4D	0.00566845229366244	-1.4956543258506	-0.0369800685171353	0.0418228028356139	D2-Striosome	7014	std logFC = 0.042
97510	WDCP	0.00709850764513358	-1.49561166685544	-0.0369800685171353	0.0418210409592649	D2-Striosome	7015	std logFC = 0.042
97511	ESRP2	0.000906504506609612	-1.49511900595431	-0.0366299491314672	0.0418006910201708	D2-Striosome	7016	std logFC = 0.042
97512	CCNF	0.0147216564345955	-1.49451952546133	-0.03626652021073	0.0417759229287788	D2-Striosome	7017	std logFC = 0.042
97513	LINC00989	0.00345423177772536	-1.49409651653051	-0.03626652021073	0.0417584420608926	D2-Striosome	7018	std logFC = 0.042
97514	LINC00427	0.0037688099221646	-1.4937676918614	-0.03626652021073	0.0417448511540871	D2-Striosome	7019	std logFC = 0.042
97515	DNASE1L1	0.00477250122450197	-1.49347772358475	-0.03626652021073	0.0417328646471053	D2-Striosome	7020	std logFC = 0.042
97516	MIR210HG	0.00183565127888768	-1.49309913627311	-0.03626652021073	0.0417172126048678	D2-Striosome	7021	std logFC = 0.042
97517	TMEM63A	0.0025898491065196	-1.49306996011084	-0.03626652021073	0.0417160062601357	D2-Striosome	7022	std logFC = 0.042
97518	LINC01343	0.00140866454664269	-1.49305716104964	-0.03626652021073	0.0417154770534453	D2-Striosome	7023	std logFC = 0.042
97519	ERCC4	0.0167568520970129	-1.49298606000711	-0.03626652021073	0.0417125371635698	D2-Striosome	7024	std logFC = 0.042
97520	PACS2	0.0183938609683468	-1.49283402230788	-0.03626652021073	0.0417062503967697	D2-Striosome	7025	std logFC = 0.042
97521	MCM9	0.0159820207741682	-1.49278652818022	-0.03626652021073	0.0417042864273171	D2-Striosome	7026	std logFC = 0.042
97522	BMP2K	0.0200293054809884	-1.49275397299186	-0.03626652021073	0.0417029401871358	D2-Striosome	7027	std logFC = 0.042
97523	RDH14	0.008600859597977	-1.4927187042761	-0.03626652021073	0.0417014817142603	D2-Striosome	7028	std logFC = 0.042
97524	SGCB	0.0116593033726066	-1.49264304444046	-0.03626652021073	0.0416983528657959	D2-Striosome	7029	std logFC = 0.042
97525	SNAP91	0.0216246561849649	-1.49262411647709	-0.03626652021073	0.0416975700998678	D2-Striosome	7030	std logFC = 0.042
97526	CAND2	0.0162737241387373	-1.49248582415817	-0.03626652021073	0.0416918508263877	D2-Striosome	7031	std logFC = 0.042
97527	RPUSD3	0.0096115660641512	-1.49235087090232	-0.03626652021073	0.0416862693144613	D2-Striosome	7032	std logFC = 0.042
97528	LINC01676	0.00666388696630552	-1.49233547477757	-0.03626652021073	0.041685632527671	D2-Striosome	7033	std logFC = 0.042
97529	P4HTM	0.0205986128058436	-1.49199781737019	-0.0360710395292523	0.0416716658824851	D2-Striosome	7034	std logFC = 0.042
97530	AL355472	0.0204432723300059	-1.4912879461912	-0.0355566698290271	0.0416422965633833	D2-Striosome	7035	std logFC = 0.042
97531	AL356489	0.00188014161661975	-1.49119915484644	-0.0355566698290271	0.0416386223861985	D2-Striosome	7036	std logFC = 0.042
97532	LINC02674	0.00148420713006641	-1.49093826685724	-0.0355411169490081	0.0416278260487306	D2-Striosome	7037	std logFC = 0.042
97533	ACOT9	0.00997021701741055	-1.49077826310937	-0.0355411169490081	0.0416212040037012	D2-Striosome	7038	std logFC = 0.042
97534	AC099687	0.00153884988092583	-1.49075731421574	-0.0355411169490081	0.0416203369617796	D2-Striosome	7039	std logFC = 0.042
97535	TRPC6	0.0133361349147809	-1.49046097961156	-0.0354436884611691	0.0416080712928364	D2-Striosome	7040	std logFC = 0.042
97536	CLSPN	0.00485176229215981	-1.4903757948169	-0.0354436884611691	0.0416045450934504	D2-Striosome	7041	std logFC = 0.042
97537	NRN1L	0.00140051679165976	-1.49005797282956	-0.0352788676874034	0.0415913877967552	D2-Striosome	7042	std logFC = 0.042
97538	AC092447	0.00251311235575968	-1.48992378553967	-0.0352788676874034	0.0415858321237774	D2-Striosome	7043	std logFC = 0.042
97539	OR10K1	0.000924130942353318	-1.48976664821183	-0.0352788676874034	0.0415793258536164	D2-Striosome	7044	std logFC = 0.042
97540	AL121888	0.00443436838318113	-1.48964303422949	-0.0352788676874034	0.0415742073057325	D2-Striosome	7045	std logFC = 0.042
97541	AL117190	0.0134489993778317	-1.48945673670401	-0.0352345047303266	0.0415664926695025	D2-Striosome	7046	std logFC = 0.042
97542	AP003721	0.00359008544299163	-1.48907761060543	-0.0350650901792933	0.0415507910185126	D2-Striosome	7047	std logFC = 0.042
97543	AC020651	0.00209322628768367	-1.48900351343814	-0.0350650901792933	0.0415477219544758	D2-Striosome	7048	std logFC = 0.042
97544	FUZ	0.00887190276713727	-1.48801436304976	-0.034217813948777	0.0415067424314497	D2-Striosome	7049	std logFC = 0.042
97545	AC093525	0.000966672217713099	-1.48776318019015	-0.0341084851215989	0.0414963333711086	D2-Striosome	7050	std logFC = 0.041
97546	AC093503	0.00584180948199949	-1.48760906123189	-0.0340962000760718	0.041489946093079	D2-Striosome	7051	std logFC = 0.041
97547	FIRRE	0.012317629470264	-1.4873706256177	-0.0339995782605951	0.0414800635682354	D2-Striosome	7052	std logFC = 0.041
97548	INSIG1	0.00689615682744638	-1.48688817226763	-0.033984929154087	0.041460064022066	D2-Striosome	7053	std logFC = 0.041
97549	AC005597	0.00113327048986921	-1.48683713434277	-0.033984929154087	0.0414579480585661	D2-Striosome	7054	std logFC = 0.041
97550	TTC19	0.020617654224542	-1.48682002063525	-0.033984929154087	0.0414572385368338	D2-Striosome	7055	std logFC = 0.041
97551	AL139082	0.00145722559152679	-1.48678892234232	-0.033984929154087	0.041455949210961	D2-Striosome	7056	std logFC = 0.041
97552	AL078604	0.00874752080330972	-1.48648535591685	-0.0338265761560124	0.0414433625226504	D2-Striosome	7057	std logFC = 0.041
97553	PXT1	0.00695727162573775	-1.48634716279566	-0.0338265761560124	0.041437632110299	D2-Striosome	7058	std logFC = 0.041
97554	BCCIP	0.01532830517236	-1.48617450716242	-0.0337955936830328	0.0414304721674847	D2-Striosome	7059	std logFC = 0.041
97555	AC009127	0.00238070514647363	-1.48590622018383	-0.0337251795449574	0.0414193453737184	D2-Striosome	7060	std logFC = 0.041
97556	ULK2	0.015738279516511	-1.48577954711872	-0.0337251795449574	0.041414091350006	D2-Striosome	7061	std logFC = 0.041
97557	LINC01338	0.0124301327391589	-1.48558144370468	-0.0337251795449574	0.0414058740264026	D2-Striosome	7062	std logFC = 0.041
97558	PIH1D2	0.00570206978466376	-1.4855376010109	-0.0337251795449574	0.0414040553370753	D2-Striosome	7063	std logFC = 0.041
97559	GOLGA6C	0.00213890377934207	-1.48529988899817	-0.033678503088036	0.0413941939269571	D2-Striosome	7064	std logFC = 0.041
97560	AL162632	0.00186379032051413	-1.48494863574275	-0.033678503088036	0.0413796204255298	D2-Striosome	7065	std logFC = 0.041
97561	GAPDHP33	0.00300509707506109	-1.48483829427312	-0.033678503088036	0.0413750418968136	D2-Striosome	7066	std logFC = 0.041
97562	GOLPH3	0.0157103762511158	-1.48480745280754	-0.033678503088036	0.0413737621161862	D2-Striosome	7067	std logFC = 0.041
97563	AC034244	0.00089434046805573	-1.48478326052331	-0.033678503088036	0.0413727582343344	D2-Striosome	7068	std logFC = 0.041
97564	RTN4RL2	0.0041088238239329	-1.48445917254633	-0.0334958878424221	0.0413593088757096	D2-Striosome	7069	std logFC = 0.041
97565	ADCY3	0.0219680621747643	-1.4841855667568	-0.0333637347725599	0.0413479530046481	D2-Striosome	7070	std logFC = 0.041
97566	AC012494	0.00947132961656189	-1.48375675457252	-0.0331067194410386	0.0413301526472595	D2-Striosome	7071	std logFC = 0.041
97567	BCDIN3D	0.00964441037674754	-1.48364570599842	-0.0331067194410386	0.041325542384683	D2-Striosome	7072	std logFC = 0.041
97568	CYP2A7	0.00405613531677381	-1.48292132993933	-0.0325237361004549	0.0412954639092452	D2-Striosome	7073	std logFC = 0.041
97569	EXOSC8	0.00953084189453873	-1.48221459442547	-0.0319583733160367	0.0412661087715438	D2-Striosome	7074	std logFC = 0.041
97570	AC105046	0.00254740068230699	-1.48183244282687	-0.0317679057940097	0.0412502318605325	D2-Striosome	7075	std logFC = 0.041
97571	AC021106	0.00276555424648805	-1.4817414413892	-0.0317679057940097	0.0412464507148831	D2-Striosome	7076	std logFC = 0.041
97572	LMO7DN	0.00147147253762269	-1.4812203747255	-0.0315581488345105	0.0412247972978122	D2-Striosome	7077	std logFC = 0.041
97573	SRRM5	0.00935432280171022	-1.48116672992526	-0.0315581488345105	0.0412225677579055	D2-Striosome	7078	std logFC = 0.041
97574	NPEPL1	0.00891846069395519	-1.48110780593518	-0.0315581488345105	0.0412201187485985	D2-Striosome	7079	std logFC = 0.041
97575	AL807742	0.00716570690939633	-1.48081629812183	-0.0315058520978573	0.0412080021224626	D2-Striosome	7080	std logFC = 0.041
97576	CCDC91	0.0211217497629337	-1.48064138797992	-0.0315058520978573	0.0412007311797884	D2-Striosome	7081	std logFC = 0.041
97577	AL021154	0.000916077058961099	-1.48063181030087	-0.0315058520978573	0.0412003330235716	D2-Striosome	7082	std logFC = 0.041
97578	AC012513	0.00585993171082457	-1.48037791985318	-0.0313931547319379	0.0411897778697215	D2-Striosome	7083	std logFC = 0.041
97579	AC048344	0.00191110221883736	-1.4799539011748	-0.0311103092026634	0.0411721472534897	D2-Striosome	7084	std logFC = 0.041
97580	AC069224	0.00685658940353793	-1.47933711597029	-0.0306419297206248	0.0411464956097233	D2-Striosome	7085	std logFC = 0.041
97581	SCARA5	0.00398813983822169	-1.47920323517007	-0.0306419297206248	0.041140926692118	D2-Striosome	7086	std logFC = 0.041
97582	TEDC2	0.00485213094872747	-1.47852595488145	-0.0301057628168424	0.0411127494852712	D2-Striosome	7087	std logFC = 0.041
97583	SLC7A1	0.0198224915995399	-1.47833620105702	-0.0300571024670699	0.0411048535719072	D2-Striosome	7088	std logFC = 0.041
97584	DHX32	0.0145776832316289	-1.47811735806793	-0.0299874409645136	0.0410957464052114	D2-Striosome	7089	std logFC = 0.041
97585	AL357078	0.00117791798539104	-1.4779844123132	-0.0299874409645136	0.0410902134323357	D2-Striosome	7090	std logFC = 0.041
97586	CNRIP1	0.00777806472289552	-1.47704334465225	-0.029215016750251	0.0410510386147836	D2-Striosome	7091	std logFC = 0.041
97587	AC023055	0.00244092698152477	-1.47692994043101	-0.029215016750251	0.0410463167278289	D2-Striosome	7092	std logFC = 0.041
97588	C3	0.00535731144815042	-1.47677351272566	-0.0292061579435747	0.0410398030586608	D2-Striosome	7093	std logFC = 0.041
97589	GPHB5	0.00261074828963111	-1.47663911348487	-0.0292061579435747	0.0410342063011121	D2-Striosome	7094	std logFC = 0.041
97590	AL359852	0.00274470826831299	-1.47628056033021	-0.028988559049494	0.0410192735402117	D2-Striosome	7095	std logFC = 0.041
97591	DTX3L	0.00276451115202574	-1.47584042126632	-0.028973948880419	0.0410009397414388	D2-Striosome	7096	std logFC = 0.041
97592	AC022325	0.00997351789857348	-1.47578813676476	-0.028973948880419	0.0409987616185868	D2-Striosome	7097	std logFC = 0.041
97593	TRIP13	0.00342517564751141	-1.47571641770741	-0.028973948880419	0.040995773789348	D2-Striosome	7098	std logFC = 0.041
97594	AC022511	0.00102290470427463	-1.4757023317159	-0.028973948880419	0.0409951869532936	D2-Striosome	7099	std logFC = 0.041
97595	MITF	0.0177166691880067	-1.47514411162106	-0.0285565837756063	0.0409719280460049	D2-Striosome	7100	std logFC = 0.041
97596	AC064805	0.00197136412938838	-1.47480708928733	-0.0283603965945585	0.0409578828516309	D2-Striosome	7101	std logFC = 0.041
97597	CPM	0.00801405909314376	-1.47444430574227	-0.0281384283704404	0.0409427617546626	D2-Striosome	7102	std logFC = 0.041
97598	KRT10	0.00684728286215879	-1.47408474229317	-0.027980947091983	0.0409277724990306	D2-Striosome	7103	std logFC = 0.041
97599	VEGFA	0.0129529799236717	-1.47397472433365	-0.027980947091983	0.0409231856668019	D2-Striosome	7104	std logFC = 0.041
97600	AC025470	0.00473273924984462	-1.47386262615783	-0.027980947091983	0.0409185118791064	D2-Striosome	7105	std logFC = 0.041
97601	HDAC5	0.0164261442915878	-1.47352604474566	-0.027980947091983	0.0409044771728951	D2-Striosome	7106	std logFC = 0.041
97602	DEGS2	0.00730371364446266	-1.47313727457409	-0.027980947091983	0.0408882637287865	D2-Striosome	7107	std logFC = 0.041
97603	AL450332	0.00250005473981721	-1.47308240239733	-0.027980947091983	0.0408859750922361	D2-Striosome	7108	std logFC = 0.041
97604	MKRN9P	0.000855144819361497	-1.47305530345419	-0.027980947091983	0.0408848448154429	D2-Striosome	7109	std logFC = 0.041
97605	CCDC51	0.00571730759097751	-1.47296255293183	-0.027980947091983	0.0408809761582313	D2-Striosome	7110	std logFC = 0.041
97606	MTERF1	0.0219031585995002	-1.4729036934195	-0.027980947091983	0.0408785210253465	D2-Striosome	7111	std logFC = 0.041
97607	DYNC1LI2	0.0186931123655518	-1.47279947616821	-0.027980947091983	0.0408741737864081	D2-Striosome	7112	std logFC = 0.041
97608	AC244517	0.00841221506267041	-1.47268737409119	-0.027980947091983	0.0408694974237116	D2-Striosome	7113	std logFC = 0.041
97609	PIKFYVE	0.0204997857838117	-1.4725188213521	-0.027980947091983	0.0408624657758581	D2-Striosome	7114	std logFC = 0.041
97610	AC009974	0.00361073669979473	-1.47211700593737	-0.027980947091983	0.0408457008241667	D2-Striosome	7115	std logFC = 0.041
97611	C17orf112	0.00158999755283241	-1.47203255908316	-0.027980947091983	0.0408421770701344	D2-Striosome	7116	std logFC = 0.041
97612	AC116337	0.00228031835764663	-1.47196709951271	-0.027980947091983	0.0408394455175428	D2-Striosome	7117	std logFC = 0.041
97613	AP001885	0.00254053959780914	-1.47194165058164	-0.027980947091983	0.040838383541703	D2-Striosome	7118	std logFC = 0.041
97614	AC024575	0.00322748540154916	-1.47189599286297	-0.027980947091983	0.0408364782297801	D2-Striosome	7119	std logFC = 0.041
97615	SEZ6L2	0.0194120914464034	-1.4710102310964	-0.027487914221066	0.0407995075255332	D2-Striosome	7120	std logFC = 0.041
97616	MINCR	0.00105475876174346	-1.47099189011912	-0.027487914221066	0.0407987418415031	D2-Striosome	7121	std logFC = 0.041
97617	PLRG1	0.0119674628877601	-1.47092764141456	-0.027487914221066	0.0407960595907289	D2-Striosome	7122	std logFC = 0.041
97618	AL162385	0.00424405025423243	-1.47084124111757	-0.027487914221066	0.0407924524371983	D2-Striosome	7123	std logFC = 0.041
97619	AC127540	0.00115628913341465	-1.46974776571783	-0.0265348192525154	0.0407467887331239	D2-Striosome	7124	std logFC = 0.041
97620	LHPP	0.020634153314163	-1.46924469107078	-0.0262956867186617	0.0407257728742479	D2-Striosome	7125	std logFC = 0.041
97621	DEPDC4	0.00758937352470108	-1.46922793142774	-0.0262956867186617	0.0407250726628425	D2-Striosome	7126	std logFC = 0.041
97622	MIR2052HG	0.0157612996102406	-1.46904450251273	-0.0262525791397417	0.0407174087358639	D2-Striosome	7127	std logFC = 0.041
97623	AC051619	0.00119624746299464	-1.46873856982307	-0.0260869480988493	0.0407046250452577	D2-Striosome	7128	std logFC = 0.041
97624	SMARCA4	0.0190628909115113	-1.46831800088712	-0.0260775523153114	0.0406870483565833	D2-Striosome	7129	std logFC = 0.041
97625	DNASE2B	0.00380124108324287	-1.46822040299691	-0.0260775523153114	0.0406829690168157	D2-Striosome	7130	std logFC = 0.041
97626	COX4I2	0.00154959403453455	-1.46820972892445	-0.0260775523153114	0.0406825228575075	D2-Striosome	7131	std logFC = 0.041
97627	NPY	0.00494380722076514	-1.46816816420714	-0.0260775523153114	0.0406807854982147	D2-Striosome	7132	std logFC = 0.041
97628	AC012363	0.0070584975064405	-1.46740169688208	-0.0255121390822688	0.0406487423038323	D2-Striosome	7133	std logFC = 0.041
97629	MXRA8	0.00530661187750577	-1.46731587779053	-0.0255121390822688	0.0406451538474606	D2-Striosome	7134	std logFC = 0.041
97630	CCDC85B	0.00946844256772401	-1.46718220004619	-0.0255121390822688	0.0406395639494158	D2-Striosome	7135	std logFC = 0.041
97631	TCHP	0.0181660872091273	-1.46698972992524	-0.0254598133102246	0.0406315149974684	D2-Striosome	7136	std logFC = 0.041
97632	AC005696	0.00709990473279055	-1.4666887694439	-0.0252989775401011	0.0406189276924925	D2-Striosome	7137	std logFC = 0.041
97633	SOAT1	0.0103584120336524	-1.46617771358843	-0.0251554212711989	0.0405975495752389	D2-Striosome	7138	std logFC = 0.041
97634	MEF2C-AS1	0.0222548374464488	-1.46613955107198	-0.0251554212711989	0.0405959529950931	D2-Striosome	7139	std logFC = 0.041
97635	EPCAM	0.00493651777541509	-1.46612495681243	-0.0251554212711989	0.0405953424175286	D2-Striosome	7140	std logFC = 0.041
97636	AP001043	0.00109369791819954	-1.46559654626124	-0.0248685527216832	0.0405732327448911	D2-Striosome	7141	std logFC = 0.041
97637	TBXT	0.00135072584642025	-1.46555801544215	-0.0248685527216832	0.0405716203425197	D2-Striosome	7142	std logFC = 0.041
97638	USP26	0.00533703790553126	-1.46530691051663	-0.0248567325809992	0.0405611116618877	D2-Striosome	7143	std logFC = 0.041
97639	RBMX2P2	0.00195375608027389	-1.46526620089953	-0.0248567325809992	0.0405594078644313	D2-Striosome	7144	std logFC = 0.041
97640	AC092118	0.00511586667313638	-1.4648324075426	-0.0245751679813808	0.0405412506442293	D2-Striosome	7145	std logFC = 0.041
97641	THAP12P1	0.00132424755597021	-1.46470472027289	-0.0245751679813808	0.0405359053953684	D2-Striosome	7146	std logFC = 0.041
97642	PRRC2A	0.0153197789655561	-1.46418506494115	-0.0243322008146409	0.0405141484542035	D2-Striosome	7147	std logFC = 0.041
97643	AC010973	0.000843897359852829	-1.46401956976423	-0.0243322008146409	0.0405072184491432	D2-Striosome	7148	std logFC = 0.041
97644	AC092125	0.00538576508981338	-1.46390742372887	-0.0243322008146409	0.0405025221171715	D2-Striosome	7149	std logFC = 0.041
97645	RCC2	0.0101344402044504	-1.46384242571459	-0.0243322008146409	0.0404998000931098	D2-Striosome	7150	std logFC = 0.04
97646	KCNMA1-AS1	0.0129080909983715	-1.46376230564111	-0.0243322008146409	0.0404964446711438	D2-Striosome	7151	std logFC = 0.04
97647	AL158063	0.000761504993305009	-1.46350734683822	-0.0242497162736166	0.0404857662267277	D2-Striosome	7152	std logFC = 0.04
97648	DEPTOR	0.0128300748593358	-1.46340017904009	-0.0242497162736166	0.0404812773563549	D2-Striosome	7153	std logFC = 0.04
97649	CCDC181	0.0154614596726484	-1.46261961733726	-0.0237119220123927	0.0404485760370079	D2-Striosome	7154	std logFC = 0.04
97650	NLRP2	0.00485725117559328	-1.46244629481558	-0.0237119220123927	0.0404413132269181	D2-Striosome	7155	std logFC = 0.04
97651	MRPS11	0.0120115830082458	-1.46244306825864	-0.0237119220123927	0.0404411780177969	D2-Striosome	7156	std logFC = 0.04
97652	AC011243	0.00137989961460299	-1.4620497927538	-0.0235765019616156	0.0404246963305711	D2-Striosome	7157	std logFC = 0.04
97653	AC092849	0.00264947885013551	-1.46202820151051	-0.0235765019616156	0.0404237913853222	D2-Striosome	7158	std logFC = 0.04
97654	MEIOC	0.0075718096143111	-1.46176977703625	-0.0235571420344034	0.04041295947095	D2-Striosome	7159	std logFC = 0.04
97655	NPY6R	0.00357622895557146	-1.46159137363925	-0.0235571420344034	0.0404054809329986	D2-Striosome	7160	std logFC = 0.04
97656	SLFN12L	0.00264530906113807	-1.46152179330595	-0.0235571420344034	0.0404025640169071	D2-Striosome	7161	std logFC = 0.04
97657	AL732509	0.0145973427305229	-1.46145018235089	-0.0235571420344034	0.0403995618801129	D2-Striosome	7162	std logFC = 0.04
97658	AC022166	0.00648162961235041	-1.45973889525788	-0.0220468213325355	0.0403277914653749	D2-Striosome	7163	std logFC = 0.04
97659	LINC02129	0.00113674735100155	-1.4596606490268	-0.0220468213325355	0.0403245085606701	D2-Striosome	7164	std logFC = 0.04
97660	AL137779	0.00232678780098516	-1.45931437369526	-0.0218685499630356	0.0403099788390727	D2-Striosome	7165	std logFC = 0.04
97661	AL451070	0.0119481296774217	-1.45896186945412	-0.0218685499630356	0.0402951854593214	D2-Striosome	7166	std logFC = 0.04
97662	AC008892	0.0119944713709787	-1.4588188175126	-0.0218685499630356	0.0402891814056314	D2-Striosome	7167	std logFC = 0.04
97663	FLVCR1	0.0112989443654763	-1.4585178472562	-0.0218685499630356	0.0402765480947437	D2-Striosome	7168	std logFC = 0.04
97664	DYNLRB2	0.00885943412635379	-1.45830353622518	-0.0218685499630356	0.0402675513002297	D2-Striosome	7169	std logFC = 0.04
97665	SLC45A1	0.0123572769780954	-1.45826751043009	-0.0218685499630356	0.0402660388503751	D2-Striosome	7170	std logFC = 0.04
97666	CPA3	0.00303718708577359	-1.45822791480628	-0.0218685499630356	0.0402643765025841	D2-Striosome	7171	std logFC = 0.04
97667	MAMLD1	0.0178056433194482	-1.45819901435054	-0.0218685499630356	0.0402631631528576	D2-Striosome	7172	std logFC = 0.04
97668	SDHAP1	0.0103010770612094	-1.45812462449484	-0.0218685499630356	0.0402600399155694	D2-Striosome	7173	std logFC = 0.04
97669	RBM4	0.018276156431928	-1.45805793768818	-0.0218685499630356	0.0402572400009413	D2-Striosome	7174	std logFC = 0.04
97670	CORO1B	0.00610990830496318	-1.45794810021008	-0.0218685499630356	0.0402526281799323	D2-Striosome	7175	std logFC = 0.04
97671	TNFRSF18	0.00125916319158179	-1.45768164806556	-0.0218132887415405	0.0402414395373458	D2-Striosome	7176	std logFC = 0.04
97672	LNCAROD	0.0101909734266142	-1.45761413218633	-0.0218132887415405	0.0402386042549565	D2-Striosome	7177	std logFC = 0.04
97673	GRIA2	0.0115029810978873	-1.45718547793633	-0.0215239587690186	0.040220601233736	D2-Striosome	7178	std logFC = 0.04
97674	ZNF821	0.0178976875853961	-1.45686410038256	-0.0214998490507332	0.0402071014699039	D2-Striosome	7179	std logFC = 0.04
97675	AC007292	0.00557301962643851	-1.45678912251368	-0.0214998490507332	0.0402039516771865	D2-Striosome	7180	std logFC = 0.04
97676	Z95327	0.00142225467913634	-1.45674351181528	-0.0214998490507332	0.0402020355371554	D2-Striosome	7181	std logFC = 0.04
97677	AC015712	0.000913954972629778	-1.45596316512459	-0.0210074876544342	0.0401692465608971	D2-Striosome	7182	std logFC = 0.04
97678	VTA1	0.0188593112256811	-1.45592776998241	-0.0210074876544342	0.040167759041305	D2-Striosome	7183	std logFC = 0.04
97679	LIX1L-AS1	0.000936516213149522	-1.45583346854726	-0.0210074876544342	0.0401637958059598	D2-Striosome	7184	std logFC = 0.04
97680	AC084337	0.00956446509987954	-1.45535435265188	-0.0207553017398248	0.0401436572867838	D2-Striosome	7185	std logFC = 0.04
97681	AC083805	0.00125219293900955	-1.45530292494122	-0.0207553017398248	0.0401414953877707	D2-Striosome	7186	std logFC = 0.04
97682	SHKBP1	0.00731831232134485	-1.45481627953293	-0.0204078061265076	0.0401210355190967	D2-Striosome	7187	std logFC = 0.04
97683	AC098828	0.00284975985713339	-1.45464182960605	-0.0203724866346402	0.0401137001004889	D2-Striosome	7188	std logFC = 0.04
97684	ZBTB33	0.00463448727772188	-1.45409744967712	-0.0199803977440092	0.0400908058875606	D2-Striosome	7189	std logFC = 0.04
97685	THAP3	0.0143677614702898	-1.45397153790378	-0.0199803977440092	0.040085509804659	D2-Striosome	7190	std logFC = 0.04
97686	ACTRT3	0.00189019710949771	-1.45349375836871	-0.0196416905963415	0.0400654108080737	D2-Striosome	7191	std logFC = 0.04
97687	IL21R	0.00269814765445859	-1.4533146104353	-0.0196015957118985	0.0400578733971077	D2-Striosome	7192	std logFC = 0.04
97688	HS3ST1	0.00482921603463377	-1.45303275603934	-0.0195751666149022	0.0400460135300818	D2-Striosome	7193	std logFC = 0.04
97689	CELSR2	0.0148005391687088	-1.4530101332342	-0.0195751666149022	0.0400450615432712	D2-Striosome	7194	std logFC = 0.04
97690	AC006965	0.00238262408767994	-1.4528511053864	-0.0195551338330064	0.0400383692457255	D2-Striosome	7195	std logFC = 0.04
97691	AL356277	0.0082356678547144	-1.45214083615014	-0.0189838403456988	0.0400084735108639	D2-Striosome	7196	std logFC = 0.04
97692	PACS1	0.0197866226754051	-1.45186616158997	-0.0188481222229129	0.0399969097246034	D2-Striosome	7197	std logFC = 0.04
97693	GUCY2C	0.0115107917794083	-1.45158287347257	-0.0188053239260899	0.0399849818234424	D2-Striosome	7198	std logFC = 0.04
97694	AL136368	0.00161601058274855	-1.45154550833165	-0.0188053239260899	0.0399834084443778	D2-Striosome	7199	std logFC = 0.04
97695	PVALEF	0.00802563572778955	-1.45107589198357	-0.018490616449317	0.0399636315049299	D2-Striosome	7200	std logFC = 0.04
97696	AC092966	0.00273171360469958	-1.45095302307531	-0.018490616449317	0.0399584564459414	D2-Striosome	7201	std logFC = 0.04
97697	RIF1	0.0186492037672618	-1.45034838857721	-0.018067583547579	0.0399329859872332	D2-Striosome	7202	std logFC = 0.04
97698	LOXHD1	0.00635873196742924	-1.45009020998245	-0.018067583547579	0.0399221080198394	D2-Striosome	7203	std logFC = 0.04
97699	SRPRA	0.00740808486060715	-1.45004051830942	-0.018067583547579	0.0399200141918381	D2-Striosome	7204	std logFC = 0.04
97700	AL157373	0.00101496073999805	-1.44996292694907	-0.018067583547579	0.0399167446786093	D2-Striosome	7205	std logFC = 0.04
97701	AL355574	0.00850369284062803	-1.4498358831144	-0.018067583547579	0.039911391112371	D2-Striosome	7206	std logFC = 0.04
97702	LINC01455	0.00312907616586273	-1.44924008409664	-0.017670924384406	0.0398862803721643	D2-Striosome	7207	std logFC = 0.04
97703	STX11	0.00355680594537277	-1.44913611051317	-0.017670924384406	0.0398818975821584	D2-Striosome	7208	std logFC = 0.04
97704	AC087855	0.00431951257490265	-1.44902299085469	-0.017670924384406	0.0398771290269949	D2-Striosome	7209	std logFC = 0.04
97705	DDRGK1	0.0118749695144709	-1.44856696737743	-0.0174462536957258	0.0398579029273126	D2-Striosome	7210	std logFC = 0.04
97706	AC009119	0.00954855906502364	-1.44847987496207	-0.0174462536957258	0.0398542306365073	D2-Striosome	7211	std logFC = 0.04
97707	TRPC1	0.0205521047066792	-1.44838226024738	-0.0174462536957258	0.0398501144981963	D2-Striosome	7212	std logFC = 0.04
97708	CERS3-AS1	0.00357592431363486	-1.4480561262964	-0.017350300356018	0.0398363610421013	D2-Striosome	7213	std logFC = 0.04
97709	AP001107	0.00221072568627756	-1.44788289113013	-0.017350300356018	0.0398290546932126	D2-Striosome	7214	std logFC = 0.04
97710	TSC1	0.0170212013450156	-1.44777624893213	-0.017350300356018	0.0398245566809768	D2-Striosome	7215	std logFC = 0.04
97711	AC093524	0.00301319302567807	-1.44770273417662	-0.017350300356018	0.0398214558109062	D2-Striosome	7216	std logFC = 0.04
97712	LINC00167	0.00141049264508705	-1.44756058162597	-0.017350300356018	0.0398154594927394	D2-Striosome	7217	std logFC = 0.04
97713	EPB41L4A-AS1	0.00909946838133367	-1.44720498185548	-0.017350300356018	0.0398004578138278	D2-Striosome	7218	std logFC = 0.04
97714	TNFRSF19	0.0162397879578113	-1.44712118991985	-0.017350300356018	0.0397969225377757	D2-Striosome	7219	std logFC = 0.04
97715	RABGAP1	0.0194001802951962	-1.44700358212246	-0.017350300356018	0.0397919603087293	D2-Striosome	7220	std logFC = 0.04
97716	HSPD1P5	0.000772347077123264	-1.44698323091759	-0.017350300356018	0.0397911016032571	D2-Striosome	7221	std logFC = 0.04
97717	SSNA1	0.00849031947253735	-1.44680830682488	-0.017350300356018	0.0397837204754879	D2-Striosome	7222	std logFC = 0.04
97718	LARS2	0.0197899749939865	-1.44665382482979	-0.017350300356018	0.0397772014452235	D2-Striosome	7223	std logFC = 0.04
97719	AC138696	0.0051097208461135	-1.44653304315388	-0.017350300356018	0.0397721042302379	D2-Striosome	7224	std logFC = 0.04
97720	BMPR1B-DT	0.00131921666548632	-1.44648537825025	-0.017350300356018	0.0397700926053333	D2-Striosome	7225	std logFC = 0.04
97721	UBE2E3	0.0195030744772116	-1.44604735306994	-0.0170506739026599	0.0397516044061405	D2-Striosome	7226	std logFC = 0.04
97722	NBR1	0.0186286531648007	-1.4452153016302	-0.0163570020383172	0.0397164751211069	D2-Striosome	7227	std logFC = 0.04
97723	AL358072	0.00428336115369347	-1.44490533190143	-0.0163147781943194	0.0397033848212109	D2-Striosome	7228	std logFC = 0.04
97724	PSMD6-AS1	0.00372890105268726	-1.44489637606888	-0.0163147781943194	0.0397030065813151	D2-Striosome	7229	std logFC = 0.04
97725	YWHAQP5	0.00193992012051132	-1.44456096800122	-0.0162558777619282	0.0396888398904888	D2-Striosome	7230	std logFC = 0.04
97726	EIF2B3	0.0190180856748399	-1.44456085046184	-0.0162558777619282	0.0396888349255832	D2-Striosome	7231	std logFC = 0.04
97727	PANO1	0.00242450467619264	-1.44406251170232	-0.0159128265072519	0.0396677825638067	D2-Striosome	7232	std logFC = 0.04
97728	ZNF225	0.00455862882422594	-1.44394125053283	-0.0159128265072519	0.0396626591635599	D2-Striosome	7233	std logFC = 0.04
97729	UST-AS1	0.00615524096095516	-1.44370071702701	-0.0158105386641889	0.0396524955679777	D2-Striosome	7234	std logFC = 0.04
97730	MCHR1	0.00105530081003807	-1.44292162848259	-0.0151696766733131	0.0396195681239564	D2-Striosome	7235	std logFC = 0.04
97731	AC005070	0.00834059066824291	-1.44227818836217	-0.0146644440024912	0.0395923650438063	D2-Striosome	7236	std logFC = 0.04
97732	AC022634	0.000991448023687404	-1.44199071551924	-0.014515159510504	0.0395802088504129	D2-Striosome	7237	std logFC = 0.04
97733	SMIM19	0.0152330353653541	-1.44183336974219	-0.0144959829910121	0.0395735545978091	D2-Striosome	7238	std logFC = 0.04
97734	SEPT2	0.0193607376540869	-1.44151463617341	-0.0144316518290049	0.0395600737106776	D2-Striosome	7239	std logFC = 0.04
97735	DCDC2	0.0120042461300768	-1.4414927573241	-0.0144316518290049	0.0395591482703965	D2-Striosome	7240	std logFC = 0.04
97736	SMURF2	0.0191037131406639	-1.44133743355854	-0.0144144400724953	0.0395525780621409	D2-Striosome	7241	std logFC = 0.04
97737	LARGE2	0.00299943750088717	-1.44099461386249	-0.0142780907782791	0.0395380751358939	D2-Striosome	7242	std logFC = 0.04
97738	AC245187	0.00312594628808975	-1.44068536246349	-0.0142780907782791	0.0395249903916356	D2-Striosome	7243	std logFC = 0.04
97739	LEF1-AS1	0.00305620322609435	-1.44063100491737	-0.0142780907782791	0.0395226902799129	D2-Striosome	7244	std logFC = 0.04
97740	GAS2L3	0.00332411923283748	-1.44044059898238	-0.0142780907782791	0.0395146329066067	D2-Striosome	7245	std logFC = 0.04
97741	AC004930	0.00263235543846572	-1.44042048920946	-0.0142780907782791	0.0395137818846967	D2-Striosome	7246	std logFC = 0.04
97742	AC009597	0.00196136864393757	-1.44037281254386	-0.0142780907782791	0.0395117642335757	D2-Striosome	7247	std logFC = 0.04
97743	AC009084	0.00184296356617028	-1.44015134521376	-0.01426889760507	0.0395023912863373	D2-Striosome	7248	std logFC = 0.04
97744	HTATIP2	0.0119007338322179	-1.43999942925512	-0.01426889760507	0.0394959613541154	D2-Striosome	7249	std logFC = 0.039
97745	ZFPL1	0.0102920327714393	-1.43988984447734	-0.01426889760507	0.0394913228409899	D2-Striosome	7250	std logFC = 0.039
97746	ROS1	0.00526004912864501	-1.43963927654155	-0.01426889760507	0.0394807159217052	D2-Striosome	7251	std logFC = 0.039
97747	NPPB	0.00263119237742249	-1.43906878187781	-0.01426889760507	0.0394565615555393	D2-Striosome	7252	std logFC = 0.039
97748	CDK12	0.0189668202180343	-1.43886714252876	-0.01426889760507	0.0394480227943147	D2-Striosome	7253	std logFC = 0.039
97749	BCHE	0.00392008441062403	-1.43882516468449	-0.01426889760507	0.039446245073538	D2-Striosome	7254	std logFC = 0.039
97750	ADNP2	0.0154308961899946	-1.43833419243488	-0.01426889760507	0.0394254503805651	D2-Striosome	7255	std logFC = 0.039
97751	AC087242	0.000970171439331296	-1.43821378493534	-0.01426889760507	0.0394203499253642	D2-Striosome	7256	std logFC = 0.039
97752	WTAP	0.0180752908367702	-1.43817666676573	-0.01426889760507	0.0394187775458725	D2-Striosome	7257	std logFC = 0.039
97753	ZNF333	0.00878326541240992	-1.43814618110584	-0.01426889760507	0.0394174861094329	D2-Striosome	7258	std logFC = 0.039
97754	CCDC110	0.00598225869956296	-1.43814323370802	-0.01426889760507	0.0394173612505436	D2-Striosome	7259	std logFC = 0.039
97755	AC008946	0.0142300488557052	-1.43810046327959	-0.01426889760507	0.0394155493732388	D2-Striosome	7260	std logFC = 0.039
97756	PCDHB5	0.00497644245834523	-1.43804196237027	-0.01426889760507	0.0394130710513364	D2-Striosome	7261	std logFC = 0.039
97757	AC084782	0.00216070738572775	-1.43787487877054	-0.01426889760507	0.0394059923920905	D2-Striosome	7262	std logFC = 0.039
97758	KLHL15	0.0117334086109463	-1.43779745917961	-0.01426889760507	0.0394027122550051	D2-Striosome	7263	std logFC = 0.039
97759	AC078883	0.00151107253786724	-1.43779287673082	-0.01426889760507	0.0394025181008131	D2-Striosome	7264	std logFC = 0.039
97760	IGF2BP2-AS1	0.00141059073839842	-1.43763762439363	-0.01426889760507	0.0393959399632807	D2-Striosome	7265	std logFC = 0.039
97761	NEIL1	0.0156130801852977	-1.43744220098553	-0.01426889760507	0.0393876590978572	D2-Striosome	7266	std logFC = 0.039
97762	AC087632	0.00211157180869977	-1.43740827657119	-0.01426889760507	0.0393862215114274	D2-Striosome	7267	std logFC = 0.039
97763	VGF	0.0119299623821285	-1.43736998636877	-0.01426889760507	0.0393845988932346	D2-Striosome	7268	std logFC = 0.039
97764	AP000812	0.000888284193068736	-1.4370865757899	-0.01426889760507	0.0393725879739593	D2-Striosome	7269	std logFC = 0.039
97765	CPN1	0.00589410924561545	-1.43693706553158	-0.01426889760507	0.0393662511215223	D2-Striosome	7270	std logFC = 0.039
97766	ZBTB45	0.00730476787655973	-1.43692413219792	-0.01426889760507	0.0393657029341845	D2-Striosome	7271	std logFC = 0.039
97767	SPATA3	0.00225718442457291	-1.43690333643644	-0.01426889760507	0.039364821486279	D2-Striosome	7272	std logFC = 0.039
97768	KHDRBS1	0.0183092830811318	-1.43678234832539	-0.01426889760507	0.0393596931273701	D2-Striosome	7273	std logFC = 0.039
97769	BARX1	0.00184357318771033	-1.43648560153532	-0.0141096362073891	0.0393471136475723	D2-Striosome	7274	std logFC = 0.039
97770	HLA-L	0.00668505080327768	-1.43618471882904	-0.0140241319776064	0.0393343571205047	D2-Striosome	7275	std logFC = 0.039
97771	MGST3	0.0174898779912268	-1.43612518321446	-0.0140241319776064	0.0393318327831091	D2-Striosome	7276	std logFC = 0.039
97772	CAPN15	0.0156248730754437	-1.43586267702021	-0.0138990544924391	0.0393207015906796	D2-Striosome	7277	std logFC = 0.039
97773	KIAA0753	0.0189868166793513	-1.43539450694605	-0.0137771015547203	0.0393008462455986	D2-Striosome	7278	std logFC = 0.039
97774	KLHL24	0.0195682802579035	-1.43527592493026	-0.0137771015547203	0.0392958164519272	D2-Striosome	7279	std logFC = 0.039
97775	DEFT1P	0.000877659836555513	-1.43519689899596	-0.0137771015547203	0.0392924643256814	D2-Striosome	7280	std logFC = 0.039
97776	AP001885	0.00729664163115305	-1.43519119803487	-0.0137771015547203	0.039292222497385	D2-Striosome	7281	std logFC = 0.039
97777	MYO1A	0.0028674850882896	-1.43494395013218	-0.0136671879927004	0.0392817339227056	D2-Striosome	7282	std logFC = 0.039
97778	H2AFZ	0.0132945592931094	-1.43452368373909	-0.0134981047264184	0.0392639029913961	D2-Striosome	7283	std logFC = 0.039
97779	AC109322	0.00100349522099832	-1.43450025475378	-0.0134981047264184	0.0392629088540416	D2-Striosome	7284	std logFC = 0.039
97780	MMP28	0.0109341633190888	-1.43386255756771	-0.0131455893818557	0.0392358460793206	D2-Striosome	7285	std logFC = 0.039
97781	AC005355	0.00928151941747515	-1.43382401677036	-0.0131455893818557	0.0392342102238952	D2-Striosome	7286	std logFC = 0.039
97782	MTX2	0.0182732403626776	-1.43373596258644	-0.0131455893818557	0.0392304726769761	D2-Striosome	7287	std logFC = 0.039
97783	LINC01331	0.00581708512522564	-1.43311100396789	-0.0126578520328187	0.0392039414117557	D2-Striosome	7288	std logFC = 0.039
97784	NOX3	0.00256453817908794	-1.43279669705767	-0.0126154566711192	0.0391905953565047	D2-Striosome	7289	std logFC = 0.039
97785	C9orf78	0.010230134157946	-1.43271146611196	-0.0126154566711192	0.0391869759649865	D2-Striosome	7290	std logFC = 0.039
97786	BAG6	0.0134009732866703	-1.43255415348178	-0.0126154566711192	0.0391802952077492	D2-Striosome	7291	std logFC = 0.039
97787	DSC3	0.00478586302988748	-1.43251991174743	-0.0126154566711192	0.0391788409657507	D2-Striosome	7292	std logFC = 0.039
97788	AC069113	0.00108498371947248	-1.43174108534673	-0.0119737574560999	0.0391457582202094	D2-Striosome	7293	std logFC = 0.039
97789	FAM83A	0.00360901648650002	-1.43103342986884	-0.011629246763506	0.0391156885286633	D2-Striosome	7294	std logFC = 0.039
97790	RITA1	0.00893586370165653	-1.4310255741034	-0.011629246763506	0.0391153546674127	D2-Striosome	7295	std logFC = 0.039
97791	GSE1	0.0193227698506886	-1.4309853058842	-0.011629246763506	0.0391136432944418	D2-Striosome	7296	std logFC = 0.039
97792	AL354893	0.00632787471902425	-1.43038929486359	-0.0111702877543458	0.0390883095624874	D2-Striosome	7297	std logFC = 0.039
97793	INTS9-AS1	0.00185148678976767	-1.43022167594436	-0.0111397020658952	0.0390811836070413	D2-Striosome	7298	std logFC = 0.039
97794	PDCL3	0.00503770422943558	-1.42954615052665	-0.0107414795921841	0.0390524596142463	D2-Striosome	7299	std logFC = 0.039
97795	ADCY7	0.00463759362890812	-1.4295195628727	-0.0107414795921841	0.0390513289014662	D2-Striosome	7300	std logFC = 0.039
97796	EIF2AK3	0.0165437752667302	-1.42940094811426	-0.0107414795921841	0.0390462843179075	D2-Striosome	7301	std logFC = 0.039
97797	ZNF840P	0.00582241471152511	-1.42916592679494	-0.0107414795921841	0.0390362882614234	D2-Striosome	7302	std logFC = 0.039
97798	SPINT4	0.00115545669142551	-1.42902710400603	-0.0107414795921841	0.0390303832729711	D2-Striosome	7303	std logFC = 0.039
97799	AC016747	0.00224946520072631	-1.42887718892446	-0.0107414795921841	0.0390240060430526	D2-Striosome	7304	std logFC = 0.039
97800	CBLN2	0.0144822502079414	-1.42879758451516	-0.0107414795921841	0.0390206195787644	D2-Striosome	7305	std logFC = 0.039
97801	SRP9	0.0104908779892275	-1.42872786311182	-0.0107414795921841	0.039017653448514	D2-Striosome	7306	std logFC = 0.039
97802	FAM229A	0.00363156951793246	-1.42832708976202	-0.0106768852526691	0.0390006016840165	D2-Striosome	7307	std logFC = 0.039
97803	AL358334	0.00130912218417813	-1.42832378656296	-0.0106768852526691	0.0390004611294095	D2-Striosome	7308	std logFC = 0.039
97804	CIITA	0.00950352461020282	-1.42825273164714	-0.0106768852526691	0.0389974376166739	D2-Striosome	7309	std logFC = 0.039
97805	GDF15	0.00375865524631272	-1.42801636025582	-0.0105773221247845	0.0389873788923	D2-Striosome	7310	std logFC = 0.039
97806	CINP	0.0105121533086038	-1.42756526157386	-0.0105729062158175	0.038968179504656	D2-Striosome	7311	std logFC = 0.039
97807	NPC1L1	0.00420508849142529	-1.42754983458144	-0.0105729062158175	0.0389675228407924	D2-Striosome	7312	std logFC = 0.039
97808	MRPL11	0.00682320636430151	-1.42735128641103	-0.0105729062158175	0.0389590710476674	D2-Striosome	7313	std logFC = 0.039
97809	AC099499	0.00525442774015444	-1.42726656679817	-0.0105729062158175	0.0389554644733243	D2-Striosome	7314	std logFC = 0.039
97810	SLC25A11	0.0066405634499215	-1.42719950545662	-0.0105729062158175	0.0389526095257011	D2-Striosome	7315	std logFC = 0.039
97811	TTC3	0.0153271788479594	-1.42702291550262	-0.0105729062158175	0.0389450912897197	D2-Striosome	7316	std logFC = 0.039
97812	ZFP28	0.00858488433861786	-1.42701379141981	-0.0105729062158175	0.0389447028196963	D2-Striosome	7317	std logFC = 0.039
97813	AL592287	0.00372235074387665	-1.42691815151153	-0.0105729062158175	0.0389406307257643	D2-Striosome	7318	std logFC = 0.039
97814	RNF32	0.00815440869553333	-1.42593354810285	-0.00988628534819269	0.0388986986217709	D2-Striosome	7319	std logFC = 0.039
97815	GPSM3	0.00131258048581555	-1.42573031648837	-0.00988628534819269	0.0388900410933526	D2-Striosome	7320	std logFC = 0.039
97816	BCKDK	0.00683147801467272	-1.42561979829177	-0.00988628534819269	0.0388853327572975	D2-Striosome	7321	std logFC = 0.039
97817	SYVN1	0.00868456309103051	-1.42542736798377	-0.00988628534819269	0.0388771342067333	D2-Striosome	7322	std logFC = 0.039
97818	C17orf67	0.0177503546667361	-1.42537367855883	-0.00988628534819269	0.0388748466246651	D2-Striosome	7323	std logFC = 0.039
97819	AC025809	0.004643823360283	-1.42526882084109	-0.00988628534819269	0.0388703787188991	D2-Striosome	7324	std logFC = 0.039
97820	AL035665	0.00160426521901078	-1.42513074315822	-0.00988628534819269	0.0388644950109108	D2-Striosome	7325	std logFC = 0.039
97821	AC092835	0.00720828351534068	-1.42506470860174	-0.00988628534819269	0.0388616810434906	D2-Striosome	7326	std logFC = 0.039
97822	MIR7-3HG	0.0082739644392941	-1.42500244206309	-0.00988628534819269	0.038859027567213	D2-Striosome	7327	std logFC = 0.039
97823	MTRR	0.0156068920339975	-1.4247369377342	-0.0098835516181055	0.0388477123081253	D2-Striosome	7328	std logFC = 0.039
97824	PHF20L1	0.0193770977072969	-1.42472678256712	-0.0098835516181055	0.0388472794882164	D2-Striosome	7329	std logFC = 0.039
97825	TEAD3	0.00420349466493699	-1.42426256772653	-0.00964653659241099	0.0388274922083122	D2-Striosome	7330	std logFC = 0.039
97826	FAM131A	0.0114559279212988	-1.42415701167896	-0.00964653659241099	0.0388229922699974	D2-Striosome	7331	std logFC = 0.039
97827	SKAP1-AS1	0.00261287137935604	-1.42399993451128	-0.00964653659241099	0.0388162955446472	D2-Striosome	7332	std logFC = 0.039
97828	ZNF160	0.015020738134412	-1.42387892573971	-0.00964653659241099	0.0388111362088437	D2-Striosome	7333	std logFC = 0.039
97829	FAM92A	0.0173440109111807	-1.423807778836	-0.00964653659241099	0.038808102653212	D2-Striosome	7334	std logFC = 0.039
97830	CWC25	0.0130860962491926	-1.42359763721222	-0.00957273691443605	0.0387991420781384	D2-Striosome	7335	std logFC = 0.039
97831	CHAC1	0.00133025217167507	-1.42313010674345	-0.00924152980488469	0.0387792031962038	D2-Striosome	7336	std logFC = 0.039
97832	MLXIPL	0.00530431199168015	-1.42287109028891	-0.00911881812804083	0.0387681550306048	D2-Striosome	7337	std logFC = 0.039
97833	AC091819	0.0016555681940543	-1.42263952107097	-0.00904927544557688	0.0387582765025721	D2-Striosome	7338	std logFC = 0.039
97834	AC104655	0.00290849929522078	-1.42222605945158	-0.00904927544557688	0.0387406360181459	D2-Striosome	7339	std logFC = 0.039
97835	AC006116	0.00296084285947011	-1.42189509870261	-0.00904927544557688	0.0387265130636973	D2-Striosome	7340	std logFC = 0.039
97836	SUSD4	0.0190246347538154	-1.42189132342621	-0.00904927544557688	0.0387263519505452	D2-Striosome	7341	std logFC = 0.039
97837	QRICH1	0.0179258617730822	-1.42181477235745	-0.00904927544557688	0.0387230850082656	D2-Striosome	7342	std logFC = 0.039
97838	FCHO1	0.0179707169039374	-1.42164087658549	-0.00904927544557688	0.0387156632970642	D2-Striosome	7343	std logFC = 0.039
97839	AC006042	0.000909547671545515	-1.42151672645316	-0.00904927544557688	0.0387103643234077	D2-Striosome	7344	std logFC = 0.039
97840	TMEM123	0.00933549207376815	-1.42133030150208	-0.00904927544557688	0.038702406772912	D2-Striosome	7345	std logFC = 0.039
97841	AC037450	0.00526646023496034	-1.42132456221772	-0.00904927544557688	0.038702161780766	D2-Striosome	7346	std logFC = 0.039
97842	COMMD9	0.00892208280050259	-1.42127129035813	-0.00904927544557688	0.0386998877406205	D2-Striosome	7347	std logFC = 0.039
97843	ZNF546	0.0144069349463466	-1.42120684689854	-0.00904927544557688	0.0386971367393556	D2-Striosome	7348	std logFC = 0.039
97844	MYOM2	0.0131445084025045	-1.42116733779157	-0.00904927544557688	0.0386954501107379	D2-Striosome	7349	std logFC = 0.039
97845	PLAC9	0.00381826461677942	-1.42077555404751	-0.00890555772289914	0.0386787233656243	D2-Striosome	7350	std logFC = 0.039
97846	RBFOX3	0.0175385014011464	-1.42075151122367	-0.00890555772289914	0.0386776967881128	D2-Striosome	7351	std logFC = 0.039
97847	HSPA8P11	0.00601902901957282	-1.42055911154412	-0.00884918470478158	0.0386694813242696	D2-Striosome	7352	std logFC = 0.039
97848	PHACTR3	0.0193304256231187	-1.42016874145255	-0.00868853559610194	0.0386528103069017	D2-Striosome	7353	std logFC = 0.039
97849	AC009227	0.00429489362978212	-1.42002716552102	-0.00868853559610194	0.0386467634765478	D2-Striosome	7354	std logFC = 0.039
97850	AC008894	0.0036115839067786	-1.41984841348716	-0.00868853559610194	0.0386391282637877	D2-Striosome	7355	std logFC = 0.039
97851	AL672032	0.000534207591172371	-1.41983340049136	-0.00868853559610194	0.0386384869704198	D2-Striosome	7356	std logFC = 0.039
97852	AC008505	0.00132047045604664	-1.4197186065387	-0.00868853559610194	0.0386335832998994	D2-Striosome	7357	std logFC = 0.039
97853	AC018653	0.00233098858724395	-1.41916222818656	-0.00852549599570995	0.0386098127549443	D2-Striosome	7358	std logFC = 0.039
97854	RN7SL619P	0.000906896387466536	-1.41891485043074	-0.00852549599570995	0.0385992419177696	D2-Striosome	7359	std logFC = 0.039
97855	SRFBP1	0.0111472256941969	-1.41890070318771	-0.00852549599570995	0.0385986373478563	D2-Striosome	7360	std logFC = 0.039
97856	DOLPP1	0.00538192736231566	-1.41888074354554	-0.00852549599570995	0.0385977843835537	D2-Striosome	7361	std logFC = 0.039
97857	PGK1	0.0123740338206016	-1.41887617293161	-0.00852549599570995	0.0385975890597916	D2-Striosome	7362	std logFC = 0.039
97858	DCAF16	0.0119936811770485	-1.41822989513023	-0.00814141396391599	0.0385699664664009	D2-Striosome	7363	std logFC = 0.039
97859	AC009313	0.00454982728775323	-1.41822046248581	-0.00814141396391599	0.0385695632447566	D2-Striosome	7364	std logFC = 0.039
97860	LINC01224	0.00155709028696263	-1.41791412718728	-0.00797086520914436	0.03855646724061	D2-Striosome	7365	std logFC = 0.039
97861	AC137630	0.00323344018333764	-1.41722782279335	-0.00748698614667243	0.0385271206781108	D2-Striosome	7366	std logFC = 0.039
97862	AC079414	0.00226474852869616	-1.41715873033872	-0.00748698614667243	0.0385241657548542	D2-Striosome	7367	std logFC = 0.039
97863	GSR	0.0173830294492264	-1.41667275877986	-0.00713674584014101	0.0385033792409791	D2-Striosome	7368	std logFC = 0.039
97864	AC025430	0.00142400103561078	-1.41614694951477	-0.00683902750676224	0.0384808835298176	D2-Striosome	7369	std logFC = 0.038
97865	SIM1	0.00809482205165735	-1.41610363319824	-0.00683902750676224	0.0384790300849947	D2-Striosome	7370	std logFC = 0.038
97866	APIP	0.0136054358094928	-1.4159395111185	-0.00681058143292956	0.0384720071959449	D2-Striosome	7371	std logFC = 0.038
97867	SOX17	0.00104557952431909	-1.41552814203571	-0.0066249172551065	0.0384544021262187	D2-Striosome	7372	std logFC = 0.038
97868	MFSD9	0.00681246960760845	-1.41534053634155	-0.0066249172551065	0.0384463721959965	D2-Striosome	7373	std logFC = 0.038
97869	PHTF1	0.017097668875499	-1.41527851337866	-0.0066249172551065	0.0384437173267883	D2-Striosome	7374	std logFC = 0.038
97870	LY6G5C	0.00973197531851221	-1.41521132692195	-0.0066249172551065	0.0384408413509629	D2-Striosome	7375	std logFC = 0.038
97871	KLF3	0.0138894524530211	-1.41474442627886	-0.00629360064042261	0.0384208528060508	D2-Striosome	7376	std logFC = 0.038
97872	TCEAL6	0.00656099764734759	-1.41450504323276	-0.00623250917688156	0.0384106028859145	D2-Striosome	7377	std logFC = 0.038
97873	CCT2	0.0139873484998645	-1.41441222189512	-0.00623250917688156	0.0384066281522987	D2-Striosome	7378	std logFC = 0.038
97874	AL353658	0.00553695722505361	-1.41391122722268	-0.00614649601875117	0.0383851719667851	D2-Striosome	7379	std logFC = 0.038
97875	PRR29	0.0044066216868787	-1.41389470660224	-0.00614649601875117	0.0383844643512427	D2-Striosome	7380	std logFC = 0.038
97876	AC022140	0.00270518737350994	-1.41378160979917	-0.00614649601875117	0.0383796200151591	D2-Striosome	7381	std logFC = 0.038
97877	AC006566	0.00129362398172429	-1.41373111169654	-0.00614649601875117	0.0383774569215551	D2-Striosome	7382	std logFC = 0.038
97878	AL132780	0.00757222812129074	-1.41364874783445	-0.00614649601875117	0.0383739287458353	D2-Striosome	7383	std logFC = 0.038
97879	AC131888	0.00286635500770314	-1.41276788302763	-0.00547537982123236	0.0383361872713075	D2-Striosome	7384	std logFC = 0.038
97880	MFAP3	0.0190872861669649	-1.41260847932431	-0.00547537982123236	0.0383293558381657	D2-Striosome	7385	std logFC = 0.038
97881	LARP4B	0.0190116443644991	-1.41231241735959	-0.00547537982123236	0.0383166664260736	D2-Striosome	7386	std logFC = 0.038
97882	DMXL1	0.0184490676914424	-1.41226016556458	-0.00547537982123236	0.0383144267001581	D2-Striosome	7387	std logFC = 0.038
97883	CCDC137	0.00771860184594066	-1.41225618402846	-0.00547537982123236	0.0383142560330083	D2-Striosome	7388	std logFC = 0.038
97884	SNRPGP10	0.00287406228874728	-1.41216528390745	-0.00547537982123236	0.0383103595461878	D2-Striosome	7389	std logFC = 0.038
97885	AL122014	0.00365971089667334	-1.411883995343	-0.00532941841038848	0.0382983009154649	D2-Striosome	7390	std logFC = 0.038
97886	AC026470	0.00805961737282319	-1.41139397163473	-0.00498987581368437	0.0382772902379716	D2-Striosome	7391	std logFC = 0.038
97887	TUBG1	0.00763282695529881	-1.41122158956632	-0.00498987581368437	0.0382698979098985	D2-Striosome	7392	std logFC = 0.038
97888	MPHOSPH10	0.0111418328757475	-1.41113858113145	-0.00498987581368437	0.0382663380173309	D2-Striosome	7393	std logFC = 0.038
97889	AC008115	0.00122867444693795	-1.41069150506864	-0.00491619482946937	0.038247162412718	D2-Striosome	7394	std logFC = 0.038
97890	AL359851	0.00224967798480981	-1.41066062942321	-0.00491619482946937	0.0382458379752132	D2-Striosome	7395	std logFC = 0.038
97891	SERBP1	0.010056176062472	-1.41054121398751	-0.00491619482946937	0.0382407153696232	D2-Striosome	7396	std logFC = 0.038
97892	CHRNB1	0.00506934353955564	-1.41052399411646	-0.00491619482946937	0.038239976659573	D2-Striosome	7397	std logFC = 0.038
97893	NAT10	0.0165802799885381	-1.41032372605261	-0.00485110757014673	0.0382313849901401	D2-Striosome	7398	std logFC = 0.038
97894	AC119396	0.00271312262973197	-1.40932556432184	-0.00398810837252594	0.0381885511857003	D2-Striosome	7399	std logFC = 0.038
97895	MXD4	0.0150678312871949	-1.40916597018236	-0.00396365849976044	0.0381817007449688	D2-Striosome	7400	std logFC = 0.038
97896	AGBL3	0.00744371337077319	-1.40894336902624	-0.00388808983686961	0.038172144940711	D2-Striosome	7401	std logFC = 0.038
97897	AL034345	0.0028035786872916	-1.40882016776563	-0.00388808983686961	0.0381668557454735	D2-Striosome	7402	std logFC = 0.038
97898	AL163192	0.00132414758138978	-1.4085518672848	-0.00375487885303327	0.03815533620656	D2-Striosome	7403	std logFC = 0.038
97899	MAN1A1	0.0234379519278249	-1.40839779194154	-0.00373587476006532	0.0381487203042403	D2-Striosome	7404	std logFC = 0.038
97900	AC126323	0.00118588074865131	-1.40790822590934	-0.00338136173637804	0.0381276955132903	D2-Striosome	7405	std logFC = 0.038
97901	RDH16	0.00425100110168329	-1.40768706835397	-0.00329523895266703	0.0381181961741805	D2-Striosome	7406	std logFC = 0.038
97902	AL358075	0.00109698468376664	-1.40739851362433	-0.00317524311446937	0.0381058004790621	D2-Striosome	7407	std logFC = 0.038
97903	AC112198	0.00469425320502793	-1.40717011863914	-0.00317524311446937	0.0380959879475239	D2-Striosome	7408	std logFC = 0.038
97904	NDUFAF4P1	0.00158709675830139	-1.40716207757267	-0.00317524311446937	0.0380956424604094	D2-Striosome	7409	std logFC = 0.038
97905	PRAM1	0.00700498439219423	-1.40692433861498	-0.00307246603024924	0.0380854273468907	D2-Striosome	7410	std logFC = 0.038
97906	AC011978	0.00337229673976207	-1.40660275307627	-0.00291479264504346	0.0380716077480369	D2-Striosome	7411	std logFC = 0.038
97907	ALKBH8	0.0161648161037891	-1.40642755392186	-0.00291479264504346	0.0380640779946425	D2-Striosome	7412	std logFC = 0.038
97908	AL161734	0.00398075391100731	-1.40636188886319	-0.00291479264504346	0.0380612556682104	D2-Striosome	7413	std logFC = 0.038
97909	ADGRF3	0.0182419352134876	-1.40570399755678	-0.00258560293981946	0.0380329743500818	D2-Striosome	7414	std logFC = 0.038
97910	SPCS3	0.0103682473671959	-1.40547906904292	-0.00258560293981946	0.0380233031893004	D2-Striosome	7415	std logFC = 0.038
97911	FGFR1OP2	0.01556009807646	-1.40547304440023	-0.00258560293981946	0.0380230441363365	D2-Striosome	7416	std logFC = 0.038
97912	AL591212	0.00244099744356704	-1.40518776954688	-0.00258560293981946	0.0380107768075622	D2-Striosome	7417	std logFC = 0.038
97913	NTHL1	0.0136564069634542	-1.40482376636849	-0.00258560293981946	0.03799512167028	D2-Striosome	7418	std logFC = 0.038
97914	PSMB5	0.0112757303366442	-1.40478453811656	-0.00258560293981946	0.0379934343747612	D2-Striosome	7419	std logFC = 0.038
97915	TRAF3	0.0184107485110477	-1.4046873796317	-0.00258560293981946	0.0379892552375627	D2-Striosome	7420	std logFC = 0.038
97916	TLDC2	0.00379519011754603	-1.40411789372683	-0.00258560293981946	0.0379647558153071	D2-Striosome	7421	std logFC = 0.038
97917	WDR7	0.0176570901538196	-1.4039753370834	-0.00258560293981946	0.0379586219834656	D2-Striosome	7422	std logFC = 0.038
97918	PSMD11	0.0155917329822157	-1.40385094060994	-0.00258560293981946	0.0379532692046146	D2-Striosome	7423	std logFC = 0.038
97919	AL355102	0.000933466468656581	-1.40383106285814	-0.00258560293981946	0.0379524138366205	D2-Striosome	7424	std logFC = 0.038
97920	LAYN	0.0030653509045966	-1.40377079014276	-0.00258560293981946	0.0379498201676526	D2-Striosome	7425	std logFC = 0.038
97921	AC141424	0.00955356777831676	-1.40375662532559	-0.00258560293981946	0.0379492106135717	D2-Striosome	7426	std logFC = 0.038
97922	UCMA	0.00226387672511175	-1.4037452262566	-0.00258560293981946	0.0379487200749325	D2-Striosome	7427	std logFC = 0.038
97923	ERFE	0.00273818642965047	-1.40372900273721	-0.00258560293981946	0.0379480219201966	D2-Striosome	7428	std logFC = 0.038
97924	AC022137	0.00154074387186053	-1.40367808031945	-0.00258560293981946	0.0379458305165453	D2-Striosome	7429	std logFC = 0.038
97925	PMPCA	0.0119972892346998	-1.40360993267275	-0.00258560293981946	0.0379428977587512	D2-Striosome	7430	std logFC = 0.038
97926	RTL8A	0.00644772495852339	-1.40360747565721	-0.00258560293981946	0.0379427920185006	D2-Striosome	7431	std logFC = 0.038
97927	AL163534	0.0137404338718989	-1.40329439759324	-0.00247559535208364	0.0379293173902055	D2-Striosome	7432	std logFC = 0.038
97928	AL627422	0.00142907538380181	-1.40322836150165	-0.00247559535208364	0.0379264750004274	D2-Striosome	7433	std logFC = 0.038
97929	KCNH1	0.0202910405755873	-1.40267387663102	-0.00213574658365356	0.0379026048927559	D2-Striosome	7434	std logFC = 0.038
97930	AL031281	0.00156870656992204	-1.40261947856426	-0.00213574658365356	0.0379002627714397	D2-Striosome	7435	std logFC = 0.038
97931	AL110114	0.00279226466619969	-1.40211147870684	-0.00188049174080218	0.0378783878703452	D2-Striosome	7436	std logFC = 0.038
97932	SNRPE	0.00736081906877634	-1.40209526191236	-0.00188049174080218	0.0378776894767122	D2-Striosome	7437	std logFC = 0.038
97933	AC113414	0.019521794869706	-1.40192465614706	-0.00184433975721143	0.0378703418384781	D2-Striosome	7438	std logFC = 0.038
97934	AL157392	0.00145143420699715	-1.40169112115972	-0.00183528714337555	0.0378602830263474	D2-Striosome	7439	std logFC = 0.038
97935	AC090159	0.00401449766403873	-1.4016467501911	-0.00183528714337555	0.037858371758169	D2-Striosome	7440	std logFC = 0.038
97936	AC079395	0.00153086797377603	-1.40144181172231	-0.00179765116042163	0.0378495435755545	D2-Striosome	7441	std logFC = 0.038
97937	GALNT6	0.00686170195443406	-1.40134033312872	-0.00179765116042163	0.0378451718477415	D2-Striosome	7442	std logFC = 0.038
97938	AC079160	0.00948394542644276	-1.40112268486712	-0.00179725107485806	0.0378357948024004	D2-Striosome	7443	std logFC = 0.038
97939	IFNLR1	0.00535661939430743	-1.40107122418758	-0.00179725107485806	0.0378335775586801	D2-Striosome	7444	std logFC = 0.038
97940	ZNF845	0.00723388912777276	-1.40060371352572	-0.00150078922765262	0.0378134318886592	D2-Striosome	7445	std logFC = 0.038
97941	AP000873	0.00203267821285695	-1.40048052195903	-0.00150078922765262	0.0378081226690633	D2-Striosome	7446	std logFC = 0.038
97942	FANCF	0.00257295935913231	-1.40037183439187	-0.00150078922765262	0.0378034382801489	D2-Striosome	7447	std logFC = 0.038
97943	LINC02085	0.00164298649110886	-1.40001838067521	-0.00128160875725425	0.0377882029381568	D2-Striosome	7448	std logFC = 0.038
97944	CA5B	0.0141169162744725	-1.39955324994209	-0.000950733243501256	0.0377681500370111	D2-Striosome	7449	std logFC = 0.038
97945	AP000442	0.00131764061955716	-1.39867228013195	-0.000241647993021177	0.0377301574413439	D2-Striosome	7450	std logFC = 0.038
97946	AC026202	0.00778376571592687	-1.39848275783432	-0.000241647993021177	0.0377219820931744	D2-Striosome	7451	std logFC = 0.038
97947	LINC00681	0.00327489308719339	-1.3983505606263	-0.000241647993021177	0.0377162791282877	D2-Striosome	7452	std logFC = 0.038
97948	GTF2H2	0.00188643150471004	-1.39819919536053	-0.000241647993021177	0.0377097488263045	D2-Striosome	7453	std logFC = 0.038
97949	LINC01159	0.0038438646532274	-1.39807188894996	-0.000241647993021177	0.037704256131831	D2-Striosome	7454	std logFC = 0.038
97950	MTERF3	0.00925376632434526	-1.39793544684785	-0.000241647993021177	0.0376983689127268	D2-Striosome	7455	std logFC = 0.038
97951	AC127164	0.00915198364782273	-1.39780195324014	-0.000241647993021177	0.0376926085540867	D2-Striosome	7456	std logFC = 0.038
97952	LINC01525	0.00431115356565351	-1.39777077132409	-0.000241647993021177	0.0376912629773193	D2-Striosome	7457	std logFC = 0.038
97953	AP004550	0.00463032335267841	-1.39741819973007	-2.31695939711951e-05	0.0376760472835849	D2-Striosome	7458	std logFC = 0.038
97954	GPR65	0.0014185476308266	-1.39726116400622	-2.09086525426727e-07	0.0376692693958166	D2-Striosome	7459	std logFC = 0.038
97955	ART4	0.00212416826597381	-1.39640593725078	-6.11596465517305e-165	0.0376323478839083	D2-Striosome	7460	std logFC = 0.038
97956	CBX1P2	0.00177740143943194	-1.396331515091	-6.11596465517305e-165	0.0376291342646199	D2-Striosome	7461	std logFC = 0.038
97957	MRPL22	0.0116021432443097	-1.39606204873439	-6.11596465517305e-165	0.0376174975207587	D2-Striosome	7462	std logFC = 0.038
97958	AL117382	0.00230396581467928	-1.39568670065886	-6.11596465517305e-165	0.0376012859041812	D2-Striosome	7463	std logFC = 0.038
97959	SLC49A3	0.00566950935083584	-1.39565219157745	-6.11596465517305e-165	0.0375997952840512	D2-Striosome	7464	std logFC = 0.038
97960	DNAH9	0.0147337648006363	-1.39536609780379	-6.11596465517305e-165	0.0375874365376408	D2-Striosome	7465	std logFC = 0.038
97961	SLC12A7	0.00328358596622038	-1.39514276297464	-6.11596465517305e-165	0.0375777877219234	D2-Striosome	7466	std logFC = 0.038
97962	LINC02532	0.00283676516939985	-1.39514127791303	-6.11596465517305e-165	0.0375777235589069	D2-Striosome	7467	std logFC = 0.038
97963	STARD9	0.016447356945702	-1.3948116770805	-6.11596465517305e-165	0.037563481849814	D2-Striosome	7468	std logFC = 0.038
97964	ZMAT2	0.0110263204623227	-1.39473921271816	-6.11596465517305e-165	0.0375603504467028	D2-Striosome	7469	std logFC = 0.038
97965	SPIN3	0.0158617133254638	-1.39438416720208	-6.11596465517305e-165	0.0375450063327822	D2-Striosome	7470	std logFC = 0.038
97966	NRBP2	0.00832839010342921	-1.3942884557816	-6.11596465517305e-165	0.0375408695074853	D2-Striosome	7471	std logFC = 0.038
97967	CCDC87	0.00117822191344775	-1.39426132400147	-6.11596465517305e-165	0.0375396967879856	D2-Striosome	7472	std logFC = 0.038
97968	TASOR2	0.018843335156979	-1.39391763080882	-6.11596465517305e-165	0.0375248400199648	D2-Striosome	7473	std logFC = 0.038
97969	AL162431	0.0114158058099126	-1.39382073991925	-6.11596465517305e-165	0.03752065130336	D2-Striosome	7474	std logFC = 0.038
97970	ZNF252P-AS1	0.00529277351410361	-1.39325297181624	-6.11596465517305e-165	0.0374961021588049	D2-Striosome	7475	std logFC = 0.037
97971	AC092803	0.0037662175417041	-1.39322548185001	-6.11596465517305e-165	0.0374949133831726	D2-Striosome	7476	std logFC = 0.037
97972	THEMIS	0.00364640493222022	-1.39320401787782	-6.11596465517305e-165	0.0374939851849209	D2-Striosome	7477	std logFC = 0.037
97973	PCDH12	0.00170710025678176	-1.3929467499346	-6.11596465517305e-165	0.0374828590435436	D2-Striosome	7478	std logFC = 0.037
97974	AC116353	0.00162478193192088	-1.39261172566507	-6.11596465517305e-165	0.0374683681485706	D2-Striosome	7479	std logFC = 0.037
97975	LAMB2	0.00395782483531726	-1.39227159414255	-6.11596465517305e-165	0.0374536540290506	D2-Striosome	7480	std logFC = 0.037
97976	AL391069	0.00188547908192559	-1.39199843853261	-6.11596465517305e-165	0.0374418356009001	D2-Striosome	7481	std logFC = 0.037
97977	AC133552	0.0054640462521071	-1.39162787682067	-6.11596465517305e-165	0.0374258003617586	D2-Striosome	7482	std logFC = 0.037
97978	AC107976	0.00439208651686496	-1.39160150462298	-6.11596465517305e-165	0.0374246590573548	D2-Striosome	7483	std logFC = 0.037
97979	AC007566	0.00880833961896466	-1.39152949537725	-6.11596465517305e-165	0.0374215426557762	D2-Striosome	7484	std logFC = 0.037
97980	AC139491	0.00357256563501178	-1.39135577604784	-6.11596465517305e-165	0.0374140240340514	D2-Striosome	7485	std logFC = 0.037
97981	AC099535	0.00405172655973718	-1.3913447208618	-6.11596465517305e-165	0.0374135455418117	D2-Striosome	7486	std logFC = 0.037
97982	LINC00676	0.000811794152259945	-1.39074635173052	-6.11596465517305e-165	0.0373876431487974	D2-Striosome	7487	std logFC = 0.037
97983	ROPN1L	0.00688892735873112	-1.390310415861	-6.11596465517305e-165	0.0373687676545222	D2-Striosome	7488	std logFC = 0.037
97984	MS4A8	0.00191068232138451	-1.39029910464283	-6.11596465517305e-165	0.0373682778412699	D2-Striosome	7489	std logFC = 0.037
97985	AC007384	0.0115528735771178	-1.38976250858288	-6.11596465517305e-165	0.0373450384742074	D2-Striosome	7490	std logFC = 0.037
97986	LINC01181	0.000562039373229698	-1.38935451441582	-6.11596465517305e-165	0.0373273648036019	D2-Striosome	7491	std logFC = 0.037
97987	NGB	0.00254017383538349	-1.38907956770554	-6.11596465517305e-165	0.0373154526372272	D2-Striosome	7492	std logFC = 0.037
97988	IRGC	0.00270076623364782	-1.38878436918201	-6.11596465517305e-165	0.0373026613463873	D2-Striosome	7493	std logFC = 0.037
97989	AC090921	0.00363912422040952	-1.38877884926488	-6.11596465517305e-165	0.0373024221452	D2-Striosome	7494	std logFC = 0.037
97990	JUND	0.00899692300753659	-1.38868795800476	-6.11596465517305e-165	0.0372984833563253	D2-Striosome	7495	std logFC = 0.037
97991	AL357141	0.00341217960236878	-1.38844353143843	-6.11596465517305e-165	0.0372878902558748	D2-Striosome	7496	std logFC = 0.037
97992	AC211486	0.00481693360641625	-1.3883811440707	-6.11596465517305e-165	0.0372851862816024	D2-Striosome	7497	std logFC = 0.037
97993	AC091181	0.00145615914865432	-1.38835396029785	-6.11596465517305e-165	0.0372840080660869	D2-Striosome	7498	std logFC = 0.037
97994	TCN1	0.00403645420829024	-1.38829631675293	-6.11596465517305e-165	0.0372815095950702	D2-Striosome	7499	std logFC = 0.037
97995	CLK4	0.0141950096547795	-1.38789500140627	-6.11596465517305e-165	0.037264113326609	D2-Striosome	7500	std logFC = 0.037
97996	AC134508	0.00291160251425669	-1.38727937347453	-6.11596465517305e-165	0.0372374206484276	D2-Striosome	7501	std logFC = 0.037
97997	AP000842	0.00101686329982353	-1.38722407766029	-6.11596465517305e-165	0.0372350227300648	D2-Striosome	7502	std logFC = 0.037
97998	LRP5	0.00598057000500021	-1.3865573206625	-6.11596465517305e-165	0.0372061037312021	D2-Striosome	7503	std logFC = 0.037
97999	VGLL4	0.0187578126117063	-1.38631081017908	-6.11596465517305e-165	0.0371954096348011	D2-Striosome	7504	std logFC = 0.037
98000	ERCC6L2	0.0179027512108882	-1.38573038382526	-6.11596465517305e-165	0.0371702247426517	D2-Striosome	7505	std logFC = 0.037
98001	MYH10	0.0178413782472671	-1.3857016157174	-6.11596465517305e-165	0.03716897630642	D2-Striosome	7506	std logFC = 0.037
98002	BLOC1S4	0.00331439520550756	-1.38538801601905	-6.11596465517305e-165	0.0371553660719199	D2-Striosome	7507	std logFC = 0.037
98003	AC012150	0.00519973372768188	-1.38537776888272	-6.11596465517305e-165	0.0371549213121408	D2-Striosome	7508	std logFC = 0.037
98004	USP32	0.0180328685246334	-1.38504767187811	-6.11596465517305e-165	0.0371405928597726	D2-Striosome	7509	std logFC = 0.037
98005	SEPT7P6	0.00265752046636508	-1.38479721010089	-6.11596465517305e-165	0.0371297196348065	D2-Striosome	7510	std logFC = 0.037
98006	LINC02251	0.00249571269349795	-1.38438075834387	-6.11596465517305e-165	0.0371116375019574	D2-Striosome	7511	std logFC = 0.037
98007	AC007842	0.00245927286142386	-1.38415294587235	-6.11596465517305e-165	0.0371017444976609	D2-Striosome	7512	std logFC = 0.037
98008	AC006547	0.00319324600019338	-1.38402638577104	-6.11596465517305e-165	0.0370962480298902	D2-Striosome	7513	std logFC = 0.037
98009	MRPS14	0.00742279984079008	-1.3838622015403	-6.11596465517305e-165	0.0370891170699896	D2-Striosome	7514	std logFC = 0.037
98010	C6orf47	0.00367209738674983	-1.38376155405185	-6.11596465517305e-165	0.0370847454084477	D2-Striosome	7515	std logFC = 0.037
98011	AC099521	0.00380833371709424	-1.38367389563133	-6.11596465517305e-165	0.0370809377633979	D2-Striosome	7516	std logFC = 0.037
98012	LINC02307	0.00919210225772679	-1.3836660243926	-6.11596465517305e-165	0.0370805958503658	D2-Striosome	7517	std logFC = 0.037
98013	FAM198B-AS1	0.00351955358094692	-1.38325348251728	-6.11596465517305e-165	0.0370626739713235	D2-Striosome	7518	std logFC = 0.037
98014	AC090125	0.00248571821456129	-1.38252754075105	-6.11596465517305e-165	0.0370311287494199	D2-Striosome	7519	std logFC = 0.037
98015	AL390236	0.00125483279016772	-1.38236562027977	-6.11596465517305e-165	0.0370240911541343	D2-Striosome	7520	std logFC = 0.037
98016	SLC26A3	0.00384222085430152	-1.38235113574216	-6.11596465517305e-165	0.0370234615824383	D2-Striosome	7521	std logFC = 0.037
98017	LINC02417	0.00100678990979453	-1.38164899778264	-6.11596465517305e-165	0.0369929379455978	D2-Striosome	7522	std logFC = 0.037
98018	TPGS1	0.00142830666655955	-1.3815938492732	-6.11596465517305e-165	0.0369905400788867	D2-Striosome	7523	std logFC = 0.037
98019	TMEM203	0.00373614750324502	-1.3814858204901	-6.11596465517305e-165	0.0369858427882372	D2-Striosome	7524	std logFC = 0.037
98020	AC012615	0.00365603568605786	-1.38131317541154	-6.11596465517305e-165	0.0369783353656636	D2-Striosome	7525	std logFC = 0.037
98021	LYG1	0.00377903941124012	-1.38102781512415	-6.11596465517305e-165	0.0369659252151603	D2-Striosome	7526	std logFC = 0.037
98022	AC099518	0.00685716137260841	-1.38082689363555	-6.11596465517305e-165	0.0369571862570312	D2-Striosome	7527	std logFC = 0.037
98023	PQBP1	0.00846725170957893	-1.38073634130512	-6.11596465517305e-165	0.0369532474678956	D2-Striosome	7528	std logFC = 0.037
98024	AC114550	0.00777442643518045	-1.38073406568298	-6.11596465517305e-165	0.0369531484821287	D2-Striosome	7529	std logFC = 0.037
98025	ROCK1	0.0181721117031782	-1.38059560281776	-6.11596465517305e-165	0.0369471253787257	D2-Striosome	7530	std logFC = 0.037
98026	AC011939	0.00156459078267437	-1.38037614825751	-6.11596465517305e-165	0.0369375783495125	D2-Striosome	7531	std logFC = 0.037
98027	EPHA5-AS1	0.00678594280271176	-1.37978715821594	-6.11596465517305e-165	0.036911950369996	D2-Striosome	7532	std logFC = 0.037
98028	HNRNPCP8	0.00127035533457009	-1.37962142420294	-6.11596465517305e-165	0.0369047377117558	D2-Striosome	7533	std logFC = 0.037
98029	AC121247	0.00168378087609509	-1.37959496553536	-6.11596465517305e-165	0.0369035861920749	D2-Striosome	7534	std logFC = 0.037
98030	ZNF791	0.00339585611914047	-1.37956982888578	-6.11596465517305e-165	0.0369024921952257	D2-Striosome	7535	std logFC = 0.037
98031	HEXD	0.0136630491203935	-1.37865960982598	-6.11596465517305e-165	0.0368628689127454	D2-Striosome	7536	std logFC = 0.037
98032	AL512791	0.000906869995259989	-1.37857142039791	-6.11596465517305e-165	0.0368590289821209	D2-Striosome	7537	std logFC = 0.037
98033	ATN1	0.0153061343558719	-1.37854486570979	-6.11596465517305e-165	0.0368578727106219	D2-Striosome	7538	std logFC = 0.037
98034	AL158212	0.0101731669085165	-1.37847058488869	-6.11596465517305e-165	0.0368546382218365	D2-Striosome	7539	std logFC = 0.037
98035	GPR157	0.00603795226551428	-1.37833439583795	-6.11596465517305e-165	0.0368487077024928	D2-Striosome	7540	std logFC = 0.037
98036	AP001189	0.00156821738897025	-1.37771388905575	-6.11596465517305e-165	0.0368216821444008	D2-Striosome	7541	std logFC = 0.037
98037	GDAP1	0.0196384071018652	-1.37748344620856	-6.11596465517305e-165	0.0368116434169973	D2-Striosome	7542	std logFC = 0.037
98038	IRF2BP2	0.00671685081339665	-1.37730203715333	-6.11596465517305e-165	0.036803739968084	D2-Striosome	7543	std logFC = 0.037
98039	AP002373	0.00161593609878188	-1.37720524973804	-6.11596465517305e-165	0.036799522953233	D2-Striosome	7544	std logFC = 0.037
98040	USP20	0.0174799032555002	-1.37716934508193	-6.11596465517305e-165	0.0367979585430719	D2-Striosome	7545	std logFC = 0.037
98041	GNPAT	0.013645707105268	-1.37709818206693	-6.11596465517305e-165	0.0367948578042575	D2-Striosome	7546	std logFC = 0.037
98042	AL031717	0.00299233817823543	-1.37704275473771	-6.11596465517305e-165	0.0367924426337772	D2-Striosome	7547	std logFC = 0.037
98043	PNLIPRP1	0.00269410465968109	-1.37700801431096	-6.11596465517305e-165	0.0367909288346735	D2-Striosome	7548	std logFC = 0.037
98044	CUL9	0.0135532413416941	-1.37688697318995	-6.11596465517305e-165	0.036785654325848	D2-Striosome	7549	std logFC = 0.037
98045	MTAP	0.0118300061320893	-1.37643211351704	-6.11596465517305e-165	0.0367658305833112	D2-Striosome	7550	std logFC = 0.037
98046	AP002856	0.00135171120493726	-1.3763692223143	-6.11596465517305e-165	0.0367630893166821	D2-Striosome	7551	std logFC = 0.037
98047	MAN2C1	0.0172390022673984	-1.37632251840404	-6.11596465517305e-165	0.0367610535599596	D2-Striosome	7552	std logFC = 0.037
98048	AL390755	0.00161714424358161	-1.37628622224039	-6.11596465517305e-165	0.0367594714309878	D2-Striosome	7553	std logFC = 0.037
98049	CLDN6	0.00233989225622785	-1.3761210702775	-6.11596465517305e-165	0.0367522722085883	D2-Striosome	7554	std logFC = 0.037
98050	ZNF621	0.00854233352232384	-1.37582744434579	-6.11596465517305e-165	0.0367394712236498	D2-Striosome	7555	std logFC = 0.037
98051	MTUS1	0.0137299039318056	-1.37571764743708	-6.11596465517305e-165	0.0367346840350299	D2-Striosome	7556	std logFC = 0.037
98052	LGALS8	0.0123120505775665	-1.37557284750813	-6.11596465517305e-165	0.0367283703205732	D2-Striosome	7557	std logFC = 0.037
98053	AC012615	0.00159240044518761	-1.3751014637479	-6.11596465517305e-165	0.0367078135668039	D2-Striosome	7558	std logFC = 0.037
98054	PPP1R9A	0.0138287020257915	-1.37508996191686	-6.11596465517305e-165	0.0367073119217465	D2-Striosome	7559	std logFC = 0.037
98055	IRF8	0.00202521858653793	-1.37506773612429	-6.11596465517305e-165	0.0367063425501779	D2-Striosome	7560	std logFC = 0.037
98056	UGT2A1	0.00119346176068775	-1.37494433497339	-6.11596465517305e-165	0.0367009602588226	D2-Striosome	7561	std logFC = 0.037
98057	AL031118	0.00106396273405328	-1.37485053666029	-6.11596465517305e-165	0.0366968689208843	D2-Striosome	7562	std logFC = 0.037
98058	TMEM183A	0.0113400184832029	-1.37473815100801	-6.11596465517305e-165	0.036691966592528	D2-Striosome	7563	std logFC = 0.037
98059	AL450326	0.00677167042235778	-1.37465374191449	-6.11596465517305e-165	0.0366882844465691	D2-Striosome	7564	std logFC = 0.037
98060	AC011676	0.00445876453069473	-1.37457411196069	-6.11596465517305e-165	0.0366848106442775	D2-Striosome	7565	std logFC = 0.037
98061	MAFB	0.00112451251116624	-1.37427137185151	-6.11596465517305e-165	0.0366716026179611	D2-Striosome	7566	std logFC = 0.037
98062	AL109767	0.00283093024717514	-1.37412904700881	-6.11596465517305e-165	0.0366653925770983	D2-Striosome	7567	std logFC = 0.037
98063	TMPRSS15	0.00561281366724231	-1.37379454266557	-6.11596465517305e-165	0.0366507955448388	D2-Striosome	7568	std logFC = 0.037
98064	MEX3C	0.0102613244771852	-1.37378367976343	-6.11596465517305e-165	0.03665032147294	D2-Striosome	7569	std logFC = 0.037
98065	ZBTB40	0.014610466975396	-1.37369605755576	-6.11596465517305e-165	0.0366464974307724	D2-Striosome	7570	std logFC = 0.037
98066	KIFC1	0.00292822963428113	-1.3735418923507	-6.11596465517305e-165	0.0366397689079216	D2-Striosome	7571	std logFC = 0.037
98067	DCAF4L1	0.00787891184064189	-1.37337194005983	-6.11596465517305e-165	0.0366323507896665	D2-Striosome	7572	std logFC = 0.037
98068	AC091730	0.00511082406556949	-1.37297273925191	-6.11596465517305e-165	0.0366149240261653	D2-Striosome	7573	std logFC = 0.037
98069	HMBS	0.00941406102761924	-1.37276107711895	-6.11596465517305e-165	0.0366056827617438	D2-Striosome	7574	std logFC = 0.037
98070	CNGA3	0.0095968797603343	-1.37232268701607	-6.11596465517305e-165	0.0365865395004351	D2-Striosome	7575	std logFC = 0.037
98071	C4orf3	0.00611527320304533	-1.37217310064904	-6.11596465517305e-165	0.0365800065738628	D2-Striosome	7576	std logFC = 0.037
98072	HLA-DOA	0.00219416058196969	-1.37204243565566	-6.11596465517305e-165	0.0365742996261785	D2-Striosome	7577	std logFC = 0.037
98073	ZNF860	0.00567653168739401	-1.37115565311433	-6.11596465517305e-165	0.0365355589984928	D2-Striosome	7578	std logFC = 0.037
98074	TSPAN18	0.00398010856820722	-1.37070507588207	-6.11596465517305e-165	0.0365158685021561	D2-Striosome	7579	std logFC = 0.037
98075	TNNT2	0.0031773736910605	-1.37064328177423	-6.11596465517305e-165	0.0365131677337793	D2-Striosome	7580	std logFC = 0.037
98076	FDPS	0.0104607951665686	-1.370594003091	-6.11596465517305e-165	0.036511013906727	D2-Striosome	7581	std logFC = 0.037
98077	SLC22A12	0.00072801315719894	-1.3705889925128	-6.11596465517305e-165	0.0365107949061904	D2-Striosome	7582	std logFC = 0.037
98078	KLF6	0.00351556108188095	-1.37054268811002	-6.11596465517305e-165	0.0365087710254585	D2-Striosome	7583	std logFC = 0.037
98079	NMB	0.00303826177927393	-1.37048586388955	-6.11596465517305e-165	0.0365062872818877	D2-Striosome	7584	std logFC = 0.037
98080	AL158837	0.00139171598675895	-1.36987547079134	-6.11596465517305e-165	0.0364796032321594	D2-Striosome	7585	std logFC = 0.036
98081	GNLY	0.00414700496727825	-1.36976547865717	-6.11596465517305e-165	0.0364747939737552	D2-Striosome	7586	std logFC = 0.036
98082	SENP7	0.0102760648526512	-1.3697019600019	-6.11596465517305e-165	0.0364720165912687	D2-Striosome	7587	std logFC = 0.036
98083	ATP9B	0.0182272271567088	-1.3695437812016	-6.11596465517305e-165	0.0364650997857404	D2-Striosome	7588	std logFC = 0.036
98084	AC005487	0.00139695656611115	-1.36932247527694	-6.11596465517305e-165	0.03645542169888	D2-Striosome	7589	std logFC = 0.036
98085	KAZALD1	0.00207097741658824	-1.36931705837823	-6.11596465517305e-165	0.0364551847958562	D2-Striosome	7590	std logFC = 0.036
98086	RPUSD2	0.00385162704581247	-1.3692535508286	-6.11596465517305e-165	0.0364524073067509	D2-Striosome	7591	std logFC = 0.036
98087	LY86	0.00263544858043859	-1.3690909481725	-6.11596465517305e-165	0.0364452955319197	D2-Striosome	7592	std logFC = 0.036
98088	TXNDC16	0.0172147109744809	-1.36894624947716	-6.11596465517305e-165	0.0364389663624958	D2-Striosome	7593	std logFC = 0.036
98089	AC068700	0.00322387536219173	-1.36854723587937	-6.11596465517305e-165	0.03642151111634	D2-Striosome	7594	std logFC = 0.036
98090	EIF2S2P5	0.000899295538763167	-1.36848097486754	-6.11596465517305e-165	0.0364186121416531	D2-Striosome	7595	std logFC = 0.036
98091	FLVCR1-DT	0.00625777090014772	-1.36844684255487	-6.11596465517305e-165	0.0364171187887495	D2-Striosome	7596	std logFC = 0.036
98092	SLC25A20	0.00195925280571975	-1.36840203792926	-6.11596465517305e-165	0.0364151584652492	D2-Striosome	7597	std logFC = 0.036
98093	ZACN	0.00433895721293003	-1.36815446015165	-6.11596465517305e-165	0.0364043255143433	D2-Striosome	7598	std logFC = 0.036
98094	FBXW7-AS1	0.00278472869832015	-1.36814533454978	-6.11596465517305e-165	0.0364039261924081	D2-Striosome	7599	std logFC = 0.036
98095	HECTD4	0.0149951825415426	-1.36798386217442	-6.11596465517305e-165	0.0363968601291587	D2-Striosome	7600	std logFC = 0.036
98096	SENP3-EIF4A1	0.00249327762893597	-1.36785493528778	-6.11596465517305e-165	0.0363912178729129	D2-Striosome	7601	std logFC = 0.036
98097	RN7SL604P	0.000956747799832063	-1.36770007288846	-6.11596465517305e-165	0.0363844401370717	D2-Striosome	7602	std logFC = 0.036
98098	SYNGR2	0.00522133569258965	-1.36757509111322	-6.11596465517305e-165	0.036378969797534	D2-Striosome	7603	std logFC = 0.036
98099	TMEM39A	0.0116475327864212	-1.36750277475823	-6.11596465517305e-165	0.0363758044272044	D2-Striosome	7604	std logFC = 0.036
98100	C2CD4D-AS1	0.00331736549078268	-1.36748311602111	-6.11596465517305e-165	0.0363749439227413	D2-Striosome	7605	std logFC = 0.036
98101	SULT1A2	0.00374345376256828	-1.36731579701994	-6.11596465517305e-165	0.0363676196903498	D2-Striosome	7606	std logFC = 0.036
98102	GPS2	0.00677995631233877	-1.36723009784017	-6.11596465517305e-165	0.0363638680630238	D2-Striosome	7607	std logFC = 0.036
98103	KIAA0100	0.0161564981254466	-1.36715485209726	-6.11596465517305e-165	0.036360573926384	D2-Striosome	7608	std logFC = 0.036
98104	AC021074	0.00130475224973297	-1.36704571466244	-6.11596465517305e-165	0.0363557958565455	D2-Striosome	7609	std logFC = 0.036
98105	ARHGEF17	0.0183361500895327	-1.36676970617761	-6.11596465517305e-165	0.0363437110128787	D2-Striosome	7610	std logFC = 0.036
98106	EDN2	0.000867982168836978	-1.36652836209875	-6.11596465517305e-165	0.0363331426238292	D2-Striosome	7611	std logFC = 0.036
98107	AC025165	0.00065767118482541	-1.36650272238076	-6.11596465517305e-165	0.0363320197963781	D2-Striosome	7612	std logFC = 0.036
98108	TMEM132D-AS1	0.00352643903418511	-1.36596100514061	-6.11596465517305e-165	0.0363082934332497	D2-Striosome	7613	std logFC = 0.036
98109	AIF1L	0.0043676539041945	-1.36593656888877	-6.11596465517305e-165	0.0363072230193792	D2-Striosome	7614	std logFC = 0.036
98110	PITHD1	0.0127580084862189	-1.36561423795122	-6.11596465517305e-165	0.0362931023579048	D2-Striosome	7615	std logFC = 0.036
98111	ATP10D	0.0108574353552364	-1.36536058148279	-6.11596465517305e-165	0.0362819886582795	D2-Striosome	7616	std logFC = 0.036
98112	AL035420	0.00151733725904925	-1.36522227109034	-6.11596465517305e-165	0.036275928162741	D2-Striosome	7617	std logFC = 0.036
98113	GLTP	0.013545924608067	-1.36488644267695	-6.11596465517305e-165	0.0362612111423203	D2-Striosome	7618	std logFC = 0.036
98114	ANKRD53	0.00519906029611457	-1.36431376021242	-6.11596465517305e-165	0.0362361090159889	D2-Striosome	7619	std logFC = 0.036
98115	GNPDA1	0.00986979387771844	-1.36430359068974	-6.11596465517305e-165	0.0362356631979647	D2-Striosome	7620	std logFC = 0.036
98116	RBM45	0.0154431400967177	-1.36408236693785	-6.11596465517305e-165	0.0362259645141117	D2-Striosome	7621	std logFC = 0.036
98117	AL359546	0.00376691437566742	-1.3640687674318	-6.11596465517305e-165	0.0362253682639133	D2-Striosome	7622	std logFC = 0.036
98118	NAA20	0.0121771122974983	-1.36350918230786	-6.11596465517305e-165	0.0362008307239347	D2-Striosome	7623	std logFC = 0.036
98119	LINC01585	0.00152321033106199	-1.3632923524169	-6.11596465517305e-165	0.0361913210732589	D2-Striosome	7624	std logFC = 0.036
98120	SCIN	0.013174081389604	-1.36316038500831	-6.11596465517305e-165	0.0361855328096953	D2-Striosome	7625	std logFC = 0.036
98121	LINC01661	0.00254865159636222	-1.36273958119423	-6.11596465517305e-165	0.036167073364069	D2-Striosome	7626	std logFC = 0.036
98122	AC087783	0.000780616002881007	-1.36227612892436	-6.11596465517305e-165	0.0361467387558562	D2-Striosome	7627	std logFC = 0.036
98123	AC078962	0.00256422740041727	-1.36220763211125	-6.11596465517305e-165	0.0361437329812919	D2-Striosome	7628	std logFC = 0.036
98124	POP7	0.00546477494182998	-1.36206382379434	-6.11596465517305e-165	0.0361374220697175	D2-Striosome	7629	std logFC = 0.036
98125	AC093809	0.00548293306985318	-1.36174583258064	-6.11596465517305e-165	0.0361234657411018	D2-Striosome	7630	std logFC = 0.036
98126	MVB12B	0.0184447619797831	-1.36168528925429	-6.11596465517305e-165	0.0361208083120765	D2-Striosome	7631	std logFC = 0.036
98127	AC007731	0.000804427337351769	-1.36156869012503	-6.11596465517305e-165	0.0361156902080244	D2-Striosome	7632	std logFC = 0.036
98128	LINC01499	0.00339930603874138	-1.36153297685786	-6.11596465517305e-165	0.0361141225215377	D2-Striosome	7633	std logFC = 0.036
98129	MEX3D	0.00623741315264074	-1.36111130122334	-6.11596465517305e-165	0.0360956104218981	D2-Striosome	7634	std logFC = 0.036
98130	PGM2L1	0.0175122973090817	-1.36093704859285	-6.11596465517305e-165	0.0360879594172939	D2-Striosome	7635	std logFC = 0.036
98131	AF279873	0.00238979428603891	-1.36080878382773	-6.11596465517305e-165	0.0360823272188984	D2-Striosome	7636	std logFC = 0.036
98132	JPX	0.0139590829162037	-1.36074744755462	-6.11596465517305e-165	0.036079633776614	D2-Striosome	7637	std logFC = 0.036
98133	ZZEF1	0.0175040670707657	-1.3606192047279	-6.11596465517305e-165	0.0360740020302565	D2-Striosome	7638	std logFC = 0.036
98134	PSG6	0.00472770256476934	-1.36060833277583	-6.11596465517305e-165	0.0360735245757446	D2-Striosome	7639	std logFC = 0.036
98135	SCD5	0.0177759085331965	-1.35988586838924	-6.11596465517305e-165	0.0360417911322186	D2-Striosome	7640	std logFC = 0.036
98136	PSMC3IP	0.00592794135440131	-1.3596095415489	-6.11596465517305e-165	0.0360296508788064	D2-Striosome	7641	std logFC = 0.036
98137	AC079384	0.00376572644146891	-1.35940792574367	-6.11596465517305e-165	0.0360207919950749	D2-Striosome	7642	std logFC = 0.036
98138	AC105109	0.000959687568645637	-1.35915519217481	-6.11596465517305e-165	0.0360096858163718	D2-Striosome	7643	std logFC = 0.036
98139	NDFIP2	0.0141058587891427	-1.35842789655056	-6.11596465517305e-165	0.035977717868275	D2-Striosome	7644	std logFC = 0.036
98140	AL445205	0.000951261128797898	-1.35808872109682	-6.11596465517305e-165	0.0359628057514081	D2-Striosome	7645	std logFC = 0.036
98141	NEIL2	0.00917797765463019	-1.35798976110138	-6.11596465517305e-165	0.0359584544395844	D2-Striosome	7646	std logFC = 0.036
98142	KLF2	0.0029360430432756	-1.357985579228	-6.11596465517305e-165	0.0359582705563355	D2-Striosome	7647	std logFC = 0.036
98143	NT5DC4	0.00387664488799916	-1.35779318623535	-6.11596465517305e-165	0.0359498103485751	D2-Striosome	7648	std logFC = 0.036
98144	LINC01478	0.00433952948248103	-1.35737042980608	-6.11596465517305e-165	0.0359312174917075	D2-Striosome	7649	std logFC = 0.036
98145	AANAT	0.00702638319312707	-1.3571174500068	-6.11596465517305e-165	0.0359200896175277	D2-Striosome	7650	std logFC = 0.036
98146	AC107294	0.00687303001163629	-1.35705615996258	-6.11596465517305e-165	0.0359173934363504	D2-Striosome	7651	std logFC = 0.036
98147	DOCK5	0.00984663435615238	-1.35702572845559	-6.11596465517305e-165	0.0359160547089155	D2-Striosome	7652	std logFC = 0.036
98148	UQCRB	0.0109421439818475	-1.356778163756	-6.11596465517305e-165	0.0359051632409008	D2-Striosome	7653	std logFC = 0.036
98149	TMSB4XP6	0.000735807807926933	-1.35673267064199	-6.11596465517305e-165	0.0359031616563592	D2-Striosome	7654	std logFC = 0.036
98150	HK2	0.00272405175229124	-1.35661614720988	-6.11596465517305e-165	0.0358980347138915	D2-Striosome	7655	std logFC = 0.036
98151	GCSH	0.000860530311913436	-1.35655303473208	-6.11596465517305e-165	0.0358952576929845	D2-Striosome	7656	std logFC = 0.036
98152	NDUFA8	0.0105153313288042	-1.35654013822077	-6.11596465517305e-165	0.0358946902214352	D2-Striosome	7657	std logFC = 0.036
98153	ABTB1	0.0140249047698079	-1.35640038985251	-6.11596465517305e-165	0.0358885407962373	D2-Striosome	7658	std logFC = 0.036
98154	LRRC56	0.00981514429624003	-1.3561943987321	-6.11596465517305e-165	0.0358794757012796	D2-Striosome	7659	std logFC = 0.036
98155	HIGD1C	0.0029453440991276	-1.35617909242291	-6.11596465517305e-165	0.0358788020774596	D2-Striosome	7660	std logFC = 0.036
98156	ZP1	0.00301981938897204	-1.35586651841737	-6.11596465517305e-165	0.0358650447511814	D2-Striosome	7661	std logFC = 0.036
98157	ZNF446	0.0074775281552948	-1.35567518005942	-6.11596465517305e-165	0.0358566223518556	D2-Striosome	7662	std logFC = 0.036
98158	WDR25	0.0149823954491368	-1.35567108447744	-6.11596465517305e-165	0.0358564420626129	D2-Striosome	7663	std logFC = 0.036
98159	HEMK1	0.0109094235798968	-1.35534709757172	-6.11596465517305e-165	0.0358421788974903	D2-Striosome	7664	std logFC = 0.036
98160	VTCN1	0.00782577962042724	-1.35503224707334	-6.11596465517305e-165	0.0358283158229137	D2-Striosome	7665	std logFC = 0.036
98161	DHTKD1	0.0149141069882567	-1.35502986715617	-6.11596465517305e-165	0.0358282110255989	D2-Striosome	7666	std logFC = 0.036
98162	AL589986	0.00149809835255952	-1.35499209192186	-6.11596465517305e-165	0.0358265476141955	D2-Striosome	7667	std logFC = 0.036
98163	C1QC	0.00244973305424956	-1.35495748420693	-6.11596465517305e-165	0.0358250236562081	D2-Striosome	7668	std logFC = 0.036
98164	ZNF214	0.00827079693963347	-1.3544186624582	-6.11596465517305e-165	0.0358012932536184	D2-Striosome	7669	std logFC = 0.036
98165	CCT6A	0.0130155614820913	-1.35425900267839	-6.11596465517305e-165	0.035794260449629	D2-Striosome	7670	std logFC = 0.036
98166	GPR61	0.00880585567773665	-1.3541178014564	-6.11596465517305e-165	0.0357880402704792	D2-Striosome	7671	std logFC = 0.036
98167	HAS1	0.00101792970211587	-1.35380280912442	-6.11596465517305e-165	0.0357741627423557	D2-Striosome	7672	std logFC = 0.036
98168	AL035461	0.0036607098941007	-1.35368590372279	-6.11596465517305e-165	0.0357690117384956	D2-Striosome	7673	std logFC = 0.036
98169	LINC00620	0.0090579748729543	-1.3534389915293	-6.11596465517305e-165	0.035758131513266	D2-Striosome	7674	std logFC = 0.036
98170	AL358472	0.00337352019364181	-1.35343871728642	-6.11596465517305e-165	0.03575811942799	D2-Striosome	7675	std logFC = 0.036
98171	AC015802	0.00133869465416663	-1.35329319876915	-6.11596465517305e-165	0.0357517065243348	D2-Striosome	7676	std logFC = 0.036
98172	EDIL3	0.0202197168808246	-1.35321700752349	-6.11596465517305e-165	0.0357483486478086	D2-Striosome	7677	std logFC = 0.036
98173	GPX8	0.00233609666845229	-1.35300909203348	-6.11596465517305e-165	0.0357391848347679	D2-Striosome	7678	std logFC = 0.036
98174	KCNMA1-AS3	0.00545799068658603	-1.35285689659931	-6.11596465517305e-165	0.0357324762844783	D2-Striosome	7679	std logFC = 0.036
98175	CDNF	0.00462913148507584	-1.35271329218346	-6.11596465517305e-165	0.0357261459623965	D2-Striosome	7680	std logFC = 0.036
98176	AC116158	0.00580878108171833	-1.35235227126059	-6.11596465517305e-165	0.0357102296224894	D2-Striosome	7681	std logFC = 0.036
98177	IGFL1	0.00126665625079576	-1.35211809795186	-6.11596465517305e-165	0.0356999041356375	D2-Striosome	7682	std logFC = 0.036
98178	QSOX2	0.0121657042405413	-1.35191730700222	-6.11596465517305e-165	0.0356910496604157	D2-Striosome	7683	std logFC = 0.036
98179	SNHG6	0.00826007898891555	-1.35190503039832	-6.11596465517305e-165	0.0356905082591697	D2-Striosome	7684	std logFC = 0.036
98180	ANGPTL2	0.010043260785991	-1.3518074376285	-6.11596465517305e-165	0.03568620428002	D2-Striosome	7685	std logFC = 0.036
98181	ERMAP	0.0111599528511154	-1.35138936676021	-6.11596465517305e-165	0.0356677644701593	D2-Striosome	7686	std logFC = 0.036
98182	UAP1	0.00772408153518969	-1.35116868297954	-6.11596465517305e-165	0.0356580292927293	D2-Striosome	7687	std logFC = 0.036
98183	PPAT	0.0106469330410669	-1.35115624640683	-6.11596465517305e-165	0.0356574806386687	D2-Striosome	7688	std logFC = 0.036
98184	FGL1	0.00418636294488457	-1.35093487263519	-6.11596465517305e-165	0.0356477139228043	D2-Striosome	7689	std logFC = 0.036
98185	TTTY20	0.00354355701422513	-1.35089978585005	-6.11596465517305e-165	0.0356461658447781	D2-Striosome	7690	std logFC = 0.036
98186	BCL2L13	0.0170675865001657	-1.35080021080202	-6.11596465517305e-165	0.0356417723116156	D2-Striosome	7691	std logFC = 0.036
98187	UBE2G2	0.0165073883651498	-1.35060088295564	-6.11596465517305e-165	0.0356329767678652	D2-Striosome	7692	std logFC = 0.036
98188	BORCS8	0.00101435208904827	-1.35056258966797	-6.11596465517305e-165	0.0356312869407087	D2-Striosome	7693	std logFC = 0.036
98189	TECTA	0.0132504595139958	-1.3503800283963	-6.11596465517305e-165	0.0356232303474166	D2-Striosome	7694	std logFC = 0.036
98190	CRAT	0.00897024341409429	-1.35028990829348	-6.11596465517305e-165	0.0356192530042807	D2-Striosome	7695	std logFC = 0.036
98191	AC025263	0.00368450330398031	-1.35016893672404	-6.11596465517305e-165	0.0356139137963475	D2-Striosome	7696	std logFC = 0.036
98192	TRAT1	0.00219952060794178	-1.35010114803179	-6.11596465517305e-165	0.0356109217344583	D2-Striosome	7697	std logFC = 0.036
98193	AC096577	0.00993451107237528	-1.34972198574916	-6.11596465517305e-165	0.035594184437176	D2-Striosome	7698	std logFC = 0.036
98194	DUS4L	0.00997303135340658	-1.34970879124572	-6.11596465517305e-165	0.0355936019392107	D2-Striosome	7699	std logFC = 0.036
98195	EGFEM1P	0.0198884028938684	-1.34951126678152	-6.11596465517305e-165	0.0355848813794084	D2-Striosome	7700	std logFC = 0.036
98196	FKBP1B	0.00445834659081636	-1.34931563994988	-6.11596465517305e-165	0.0355762437781862	D2-Striosome	7701	std logFC = 0.036
98197	GHRLOS	0.00453203648480793	-1.34913568132118	-6.11596465517305e-165	0.0355682972610753	D2-Striosome	7702	std logFC = 0.036
98198	GAPDHP55	0.00134583859693327	-1.34904184591401	-6.11596465517305e-165	0.0355641534530242	D2-Striosome	7703	std logFC = 0.036
98199	RNA5SP187	0.00125249571704543	-1.34887083369595	-6.11596465517305e-165	0.035556601003513	D2-Striosome	7704	std logFC = 0.036
98200	LINC00866	0.00235936089427176	-1.34867708081946	-6.11596465517305e-165	0.0355480434987933	D2-Striosome	7705	std logFC = 0.036
98201	S100A13	0.00499856334473473	-1.34850253048992	-6.11596465517305e-165	0.0355403334285212	D2-Striosome	7706	std logFC = 0.036
98202	RN7SL624P	0.000768147973046495	-1.34810375279842	-6.11596465517305e-165	0.0355227165590996	D2-Striosome	7707	std logFC = 0.036
98203	AL133372	0.00876142893570817	-1.34695234154236	-6.11596465517305e-165	0.0354718313869531	D2-Striosome	7708	std logFC = 0.035
98204	PCDH10	0.0158848717875836	-1.34681379079143	-6.11596465517305e-165	0.0354657063986269	D2-Striosome	7709	std logFC = 0.035
98205	LINC01781	0.00238217302233884	-1.34662730820038	-6.11596465517305e-165	0.0354574618124934	D2-Striosome	7710	std logFC = 0.035
98206	STK38	0.0154490801076302	-1.34649017200465	-6.11596465517305e-165	0.0354513984057669	D2-Striosome	7711	std logFC = 0.035
98207	AL133405	0.0039733012619578	-1.34607957578688	-6.11596465517305e-165	0.0354332416951542	D2-Striosome	7712	std logFC = 0.035
98208	ZNF267	0.00687221055916636	-1.34606297875989	-6.11596465517305e-165	0.0354325076927619	D2-Striosome	7713	std logFC = 0.035
98209	PNPLA2	0.00768636403428094	-1.34523468390788	-6.11596465517305e-165	0.0353958689072744	D2-Striosome	7714	std logFC = 0.035
98210	AC127459	0.000780187884299515	-1.34520736237894	-6.11596465517305e-165	0.0353946601163733	D2-Striosome	7715	std logFC = 0.035
98211	AP000350	0.00070238852799954	-1.34504137174803	-6.11596465517305e-165	0.0353873158213203	D2-Striosome	7716	std logFC = 0.035
98212	AL135999	0.000930503741943953	-1.34495975910747	-6.11596465517305e-165	0.0353837046337519	D2-Striosome	7717	std logFC = 0.035
98213	AC018521	0.00248804632304527	-1.34495740680608	-6.11596465517305e-165	0.0353836005472469	D2-Striosome	7718	std logFC = 0.035
98214	AKT3	0.0139393203569458	-1.34489659494134	-6.11596465517305e-165	0.0353809096542136	D2-Striosome	7719	std logFC = 0.035
98215	AADACP1	0.00289030365365034	-1.34483187500006	-6.11596465517305e-165	0.0353780457436555	D2-Striosome	7720	std logFC = 0.035
98216	UBE4B	0.0166274657346223	-1.34463549777382	-6.11596465517305e-165	0.0353693553397509	D2-Striosome	7721	std logFC = 0.035
98217	WDFY3	0.0154280402051932	-1.34428096181822	-6.11596465517305e-165	0.0353536637418812	D2-Striosome	7722	std logFC = 0.035
98218	R3HDM1	0.0152762457920563	-1.34423358232879	-6.11596465517305e-165	0.0353515665430283	D2-Striosome	7723	std logFC = 0.035
98219	LINC01533	0.0013180134902918	-1.344230595079	-6.11596465517305e-165	0.0353514343142205	D2-Striosome	7724	std logFC = 0.035
98220	MRPS30-DT	0.000757767234111585	-1.34421156083588	-6.11596465517305e-165	0.0353505917704417	D2-Striosome	7725	std logFC = 0.035
98221	PRELID1	0.00401010477157283	-1.34408866023988	-6.11596465517305e-165	0.0353451514333274	D2-Striosome	7726	std logFC = 0.035
98222	AL603832	0.00155772623785108	-1.34399755464004	-6.11596465517305e-165	0.0353411183290507	D2-Striosome	7727	std logFC = 0.035
98223	MICA	0.00638827161607801	-1.34392355356561	-6.11596465517305e-165	0.0353378422844334	D2-Striosome	7728	std logFC = 0.035
98224	AC243967	0.00144105239466919	-1.34354759875277	-6.11596465517305e-165	0.0353211968602171	D2-Striosome	7729	std logFC = 0.035
98225	AC104232	0.00562513355067106	-1.34348285005468	-6.11596465517305e-165	0.0353183298005873	D2-Striosome	7730	std logFC = 0.035
98226	TRDN-AS1	0.00357325060861439	-1.34344448324512	-6.11596465517305e-165	0.0353166308832614	D2-Striosome	7731	std logFC = 0.035
98227	ZNF354A	0.00538768242539384	-1.34333097554361	-6.11596465517305e-165	0.0353116044733303	D2-Striosome	7732	std logFC = 0.035
98228	ESYT1	0.0103204845493123	-1.34314835135027	-6.11596465517305e-165	0.0353035168276172	D2-Striosome	7733	std logFC = 0.035
98229	RNF39	0.00250489740195504	-1.3430860042403	-6.11596465517305e-165	0.0353007555760612	D2-Striosome	7734	std logFC = 0.035
98230	AL121768	0.00125895725501136	-1.3430207434291	-6.11596465517305e-165	0.0352978651918563	D2-Striosome	7735	std logFC = 0.035
98231	LINC02140	0.00155056026510047	-1.34295101745543	-6.11596465517305e-165	0.0352947769455187	D2-Striosome	7736	std logFC = 0.035
98232	ZNF462	0.018576878668645	-1.34290585968839	-6.11596465517305e-165	0.0352927767984676	D2-Striosome	7737	std logFC = 0.035
98233	LINC02118	0.00493899325786064	-1.34276591181785	-6.11596465517305e-165	0.0352865778890304	D2-Striosome	7738	std logFC = 0.035
98234	RAMP2	0.00249371140311244	-1.34245327595891	-6.11596465517305e-165	0.0352727283428403	D2-Striosome	7739	std logFC = 0.035
98235	CYREN	0.00625630820259991	-1.34194372749267	-6.11596465517305e-165	0.03525015119736	D2-Striosome	7740	std logFC = 0.035
98236	ZSCAN18	0.0171298157643166	-1.3417590614579	-6.11596465517305e-165	0.0352419676076495	D2-Striosome	7741	std logFC = 0.035
98237	KNL1	0.00664606626273254	-1.34171377674646	-6.11596465517305e-165	0.0352399606754067	D2-Striosome	7742	std logFC = 0.035
98238	TTC30A	0.0032312599258224	-1.34161080982846	-6.11596465517305e-165	0.0352353972130181	D2-Striosome	7743	std logFC = 0.035
98239	WBP2NL	0.00890596979205177	-1.34137870942678	-6.11596465517305e-165	0.035225109755783	D2-Striosome	7744	std logFC = 0.035
98240	UHRF1	0.00401259509158989	-1.34098478315408	-6.11596465517305e-165	0.0352076469819173	D2-Striosome	7745	std logFC = 0.035
98241	AC010996	0.00556311612205183	-1.34062268352813	-6.11596465517305e-165	0.0351915921321585	D2-Striosome	7746	std logFC = 0.035
98242	PLIN5	0.00152779259071785	-1.34046632781217	-6.11596465517305e-165	0.0351846587246178	D2-Striosome	7747	std logFC = 0.035
98243	AL357140	0.0042539880381199	-1.34028385550409	-6.11596465517305e-165	0.0351765665406071	D2-Striosome	7748	std logFC = 0.035
98244	EIF2B5	0.012819147008158	-1.34027162905893	-6.11596465517305e-165	0.0351760243030781	D2-Striosome	7749	std logFC = 0.035
98245	AC084740	0.00315120677087814	-1.34014906575092	-6.11596465517305e-165	0.0351705884952589	D2-Striosome	7750	std logFC = 0.035
98246	AC007040	0.0134744355489035	-1.33996288913083	-6.11596465517305e-165	0.0351623307513922	D2-Striosome	7751	std logFC = 0.035
98247	TAF2	0.0162035414886003	-1.33978423991308	-6.11596465517305e-165	0.0351544061766221	D2-Striosome	7752	std logFC = 0.035
98248	USP45	0.0118835033135465	-1.33961444713087	-6.11596465517305e-165	0.035146873819057	D2-Striosome	7753	std logFC = 0.035
98249	AP003469	0.0021382752542925	-1.33921584117437	-6.11596465517305e-165	0.0351291883892034	D2-Striosome	7754	std logFC = 0.035
98250	RAB3C	0.0185906986264829	-1.33914710633719	-6.11596465517305e-165	0.0351261384007669	D2-Striosome	7755	std logFC = 0.035
98251	MS4A2	0.00231174006856598	-1.33912364618503	-6.11596465517305e-165	0.0351250973740737	D2-Striosome	7756	std logFC = 0.035
98252	CDH13	0.014427848980126	-1.3387235766868	-6.11596465517305e-165	0.0351073427570438	D2-Striosome	7757	std logFC = 0.035
98253	SEC24B-AS1	0.00414608433584478	-1.33866402014048	-6.11596465517305e-165	0.0351046994109791	D2-Striosome	7758	std logFC = 0.035
98254	PFDN2	0.0113780132406736	-1.33848957768839	-6.11596465517305e-165	0.035096956549749	D2-Striosome	7759	std logFC = 0.035
98255	LRRC2	0.00386683966159472	-1.33826219886989	-6.11596465517305e-165	0.0350868630484106	D2-Striosome	7760	std logFC = 0.035
98256	AL160313	0.0114757619460315	-1.3368474680541	-6.11596465517305e-165	0.0350240370179756	D2-Striosome	7761	std logFC = 0.035
98257	ARFGEF1	0.0173115040715504	-1.33681655107618	-6.11596465517305e-165	0.0350226635578659	D2-Striosome	7762	std logFC = 0.035
98258	DDAH2	0.00672402551536276	-1.33660182846576	-6.11596465517305e-165	0.0350131241187853	D2-Striosome	7763	std logFC = 0.035
98259	TSPEAR-AS2	0.0026669104272248	-1.33637213921978	-6.11596465517305e-165	0.0350029186525325	D2-Striosome	7764	std logFC = 0.035
98260	RASGRP3	0.00803175583954763	-1.33625434960968	-6.11596465517305e-165	0.0349976846247041	D2-Striosome	7765	std logFC = 0.035
98261	AL359715	0.00396557081580951	-1.33616248889803	-6.11596465517305e-165	0.0349936025486917	D2-Striosome	7766	std logFC = 0.035
98262	AC079380	0.00557504944878805	-1.33601564638056	-6.11596465517305e-165	0.0349870768288299	D2-Striosome	7767	std logFC = 0.035
98263	SRI	0.0111194841930177	-1.33587079314931	-6.11596465517305e-165	0.0349806390546268	D2-Striosome	7768	std logFC = 0.035
98264	MYCN	0.00228353974291773	-1.33585829287111	-6.11596465517305e-165	0.0349800834780505	D2-Striosome	7769	std logFC = 0.035
98265	IGKV2D-40	0.00481454140064864	-1.3356312989716	-6.11596465517305e-165	0.0349699941126956	D2-Striosome	7770	std logFC = 0.035
98266	IL33	0.00312978077552724	-1.33552297667342	-6.11596465517305e-165	0.0349651790370477	D2-Striosome	7771	std logFC = 0.035
98267	AL162574	0.000726540699906114	-1.33549913632707	-6.11596465517305e-165	0.0349641192665216	D2-Striosome	7772	std logFC = 0.035
98268	PNPT1P2	0.00197565404598379	-1.33522401249159	-6.11596465517305e-165	0.0349518883436159	D2-Striosome	7773	std logFC = 0.035
98269	CFAP57	0.0066102170459713	-1.33485566191681	-6.11596465517305e-165	0.0349355103506595	D2-Striosome	7774	std logFC = 0.035
98270	PRDM11	0.00863186520005263	-1.33427174545623	-6.11596465517305e-165	0.0349095415925273	D2-Striosome	7775	std logFC = 0.035
98271	CYSLTR2	0.00152591541763002	-1.33407632954268	-6.11596465517305e-165	0.0349008491228743	D2-Striosome	7776	std logFC = 0.035
98272	RGS18	0.00357796366636231	-1.3339618958206	-6.11596465517305e-165	0.0348957585084309	D2-Striosome	7777	std logFC = 0.035
98273	AC120024	0.00084005787616845	-1.33383062124744	-6.11596465517305e-165	0.0348899183731263	D2-Striosome	7778	std logFC = 0.035
98274	ZNF260	0.00943377403980719	-1.33376218113339	-6.11596465517305e-165	0.0348868734646352	D2-Striosome	7779	std logFC = 0.035
98275	GPHA2	0.000767466514390584	-1.33349939589488	-6.11596465517305e-165	0.0348751811714836	D2-Striosome	7780	std logFC = 0.035
98276	IDH3A	0.0129567317988182	-1.33335798802401	-6.11596465517305e-165	0.0348688887865384	D2-Striosome	7781	std logFC = 0.035
98277	AL353803	0.00210784417615929	-1.33328332121465	-6.11596465517305e-165	0.034865566077844	D2-Striosome	7782	std logFC = 0.035
98278	PPP1R3B	0.00362187893209458	-1.3330812554321	-6.11596465517305e-165	0.0348565734446569	D2-Striosome	7783	std logFC = 0.035
98279	AC112719	0.00271682634851394	-1.33296425637184	-6.11596465517305e-165	0.0348513661709312	D2-Striosome	7784	std logFC = 0.035
98280	AL121785	0.000907747987021696	-1.33290060873789	-6.11596465517305e-165	0.0348485332822368	D2-Striosome	7785	std logFC = 0.035
98281	ELOCP29	0.00140641252584075	-1.3328624473867	-6.11596465517305e-165	0.0348468347186084	D2-Striosome	7786	std logFC = 0.035
98282	FBXO21	0.0159179783594599	-1.33274540868052	-6.11596465517305e-165	0.0348416251219776	D2-Striosome	7787	std logFC = 0.035
98283	AL589935	0.0103422570894143	-1.33265465459764	-6.11596465517305e-165	0.0348375852940865	D2-Striosome	7788	std logFC = 0.035
98284	ECHS1	0.0109453657332347	-1.33255590171098	-6.11596465517305e-165	0.0348331892033092	D2-Striosome	7789	std logFC = 0.035
98285	AKAP8L	0.0144361562853611	-1.33205550753121	-6.11596465517305e-165	0.0348109103487657	D2-Striosome	7790	std logFC = 0.035
98286	AC007557	0.0010843621504156	-1.33175043456404	-6.11596465517305e-165	0.0347973250227707	D2-Striosome	7791	std logFC = 0.035
98287	HILPDA	0.00305230266999679	-1.33162274758477	-6.11596465517305e-165	0.0347916383397167	D2-Striosome	7792	std logFC = 0.035
98288	FGFR3	0.00712026092304766	-1.33121092665004	-6.11596465517305e-165	0.0347732950053617	D2-Striosome	7793	std logFC = 0.035
98289	PLEKHM3	0.0165405898680894	-1.33115751339872	-6.11596465517305e-165	0.0347709156000544	D2-Striosome	7794	std logFC = 0.035
98290	HTR6	0.0112650232429143	-1.33082347826162	-6.11596465517305e-165	0.034756033890012	D2-Striosome	7795	std logFC = 0.035
98291	PRKRA-AS1	0.00796317579347817	-1.33050074134934	-6.11596465517305e-165	0.0347416532139426	D2-Striosome	7796	std logFC = 0.035
98292	TMEM86B	0.00148770143357409	-1.33042373814953	-6.11596465517305e-165	0.0347382217294836	D2-Striosome	7797	std logFC = 0.035
98293	ZNF436	0.00492296985541826	-1.32993208351367	-6.11596465517305e-165	0.0347163091239679	D2-Striosome	7798	std logFC = 0.035
98294	ACAA1	0.0081970529531056	-1.32970747437434	-6.11596465517305e-165	0.0347062967359388	D2-Striosome	7799	std logFC = 0.035
98295	GPATCH11	0.0104033479228871	-1.32926678383137	-6.11596465517305e-165	0.0346866488903496	D2-Striosome	7800	std logFC = 0.035
98296	PRCC	0.0126842307736092	-1.32913493909787	-6.11596465517305e-165	0.0346807698685912	D2-Striosome	7801	std logFC = 0.035
98297	AC009123	0.00412393464862731	-1.3289129985973	-6.11596465517305e-165	0.0346708725718624	D2-Striosome	7802	std logFC = 0.035
98298	KCTD1	0.0178685106659695	-1.32875663926018	-6.11596465517305e-165	0.0346638991775956	D2-Striosome	7803	std logFC = 0.035
98299	POLR3F	0.0113511353737916	-1.32824525176158	-6.11596465517305e-165	0.0346410883110566	D2-Striosome	7804	std logFC = 0.035
98300	AC087623	0.00149396776468522	-1.32821488137735	-6.11596465517305e-165	0.0346397334342744	D2-Striosome	7805	std logFC = 0.035
98301	OPHN1	0.0171148717724721	-1.32817788186856	-6.11596465517305e-165	0.034638082793131	D2-Striosome	7806	std logFC = 0.035
98302	AL133240	0.000792527065586067	-1.32769853968141	-6.11596465517305e-165	0.0346166954171583	D2-Striosome	7807	std logFC = 0.035
98303	RBM22	0.00825963800826168	-1.3275754190293	-6.11596465517305e-165	0.0346112011837195	D2-Striosome	7808	std logFC = 0.035
98304	AGBL2	0.0072273686676002	-1.3275523772231	-6.11596465517305e-165	0.0346101729109501	D2-Striosome	7809	std logFC = 0.035
98305	PPP2R5C	0.0148721682893667	-1.32738040508452	-6.11596465517305e-165	0.0346024980459888	D2-Striosome	7810	std logFC = 0.035
98306	COX4I1	0.0075826769705698	-1.32703949136797	-6.11596465517305e-165	0.0345872816454538	D2-Striosome	7811	std logFC = 0.035
98307	AC117503	0.00379151669963593	-1.32691679571995	-6.11596465517305e-165	0.0345818046023018	D2-Striosome	7812	std logFC = 0.035
98308	SERINC1	0.0159444386482699	-1.32679210221808	-6.11596465517305e-165	0.0345762380374941	D2-Striosome	7813	std logFC = 0.035
98309	PPOX	0.0108438663242083	-1.32677605650255	-6.11596465517305e-165	0.0345755217001684	D2-Striosome	7814	std logFC = 0.035
98310	AL691520	0.00409629328418462	-1.32663895141571	-6.11596465517305e-165	0.0345694006148336	D2-Striosome	7815	std logFC = 0.035
98311	AL645939	0.00140505800925028	-1.32646230463835	-6.11596465517305e-165	0.0345615135732532	D2-Striosome	7816	std logFC = 0.035
98312	TMEM274P	0.00664632638808833	-1.32634198266223	-6.11596465517305e-165	0.0345561409656489	D2-Striosome	7817	std logFC = 0.035
98313	RAG2	0.00108456723945174	-1.3262734370947	-6.11596465517305e-165	0.0345530801319038	D2-Striosome	7818	std logFC = 0.035
98314	TUSC1	0.00350067813121559	-1.32626206001875	-6.11596465517305e-165	0.03455257208996	D2-Striosome	7819	std logFC = 0.035
98315	MSANTD2	0.0114658577559625	-1.32598943107899	-6.11596465517305e-165	0.0345403970262331	D2-Striosome	7820	std logFC = 0.035
98316	DLG3-AS1	0.00146065254612747	-1.32577941506518	-6.11596465517305e-165	0.0345310170156385	D2-Striosome	7821	std logFC = 0.035
98317	FAM222A-AS1	0.013126081837579	-1.32500584175668	-6.11596465517305e-165	0.0344964582955792	D2-Striosome	7822	std logFC = 0.034
98318	RNF11P2	0.000857903980047807	-1.32496768585648	-6.11596465517305e-165	0.0344947533726129	D2-Striosome	7823	std logFC = 0.034
98319	ARID4B	0.0156372049588709	-1.32491567730852	-6.11596465517305e-165	0.0344924294190858	D2-Striosome	7824	std logFC = 0.034
98320	TMEM263	0.00959951526425157	-1.32479921432212	-6.11596465517305e-165	0.0344872251628543	D2-Striosome	7825	std logFC = 0.034
98321	AL355112	0.00167611238644494	-1.32461036941103	-6.11596465517305e-165	0.0344787858181212	D2-Striosome	7826	std logFC = 0.034
98322	AC027801	0.000845366198399136	-1.32453529074013	-6.11596465517305e-165	0.0344754303873639	D2-Striosome	7827	std logFC = 0.034
98323	AC097537	0.00898692375946812	-1.32443083689562	-6.11596465517305e-165	0.0344707619088647	D2-Striosome	7828	std logFC = 0.034
98324	NPM1P11	0.00194537723054501	-1.32434889486554	-6.11596465517305e-165	0.0344670994089945	D2-Striosome	7829	std logFC = 0.034
98325	FLRT1	0.00730489226989943	-1.32412088706493	-6.11596465517305e-165	0.0344569075406016	D2-Striosome	7830	std logFC = 0.034
98326	AC135507	0.00119494584302939	-1.32410881240086	-6.11596465517305e-165	0.0344563677754038	D2-Striosome	7831	std logFC = 0.034
98327	AL450322	0.000743489162400597	-1.32402893938841	-6.11596465517305e-165	0.0344527971874303	D2-Striosome	7832	std logFC = 0.034
98328	LINC02607	0.0116112992234883	-1.32401004602085	-6.11596465517305e-165	0.0344519525707977	D2-Striosome	7833	std logFC = 0.034
98329	CEBPZ	0.0123387655908896	-1.32390918838103	-6.11596465517305e-165	0.0344474436574596	D2-Striosome	7834	std logFC = 0.034
98330	HAO1	0.00308502232791849	-1.32372831722802	-6.11596465517305e-165	0.034439357120339	D2-Striosome	7835	std logFC = 0.034
98331	HMGB2	0.00537935221923354	-1.3236843399181	-6.11596465517305e-165	0.0344373908372949	D2-Striosome	7836	std logFC = 0.034
98332	SLC15A1	0.00561234161998669	-1.32357172825696	-6.11596465517305e-165	0.0344323556280605	D2-Striosome	7837	std logFC = 0.034
98333	TSPAN14	0.00785330004314617	-1.32356727001224	-6.11596465517305e-165	0.0344321562806449	D2-Striosome	7838	std logFC = 0.034
98334	AC012493	0.0030222434868415	-1.32346077363229	-6.11596465517305e-165	0.0344273942362054	D2-Striosome	7839	std logFC = 0.034
98335	ATP5F1E	0.01013175670417	-1.32327639007537	-6.11596465517305e-165	0.0344191488316392	D2-Striosome	7840	std logFC = 0.034
98336	CACNG4	0.0175425048689328	-1.32318827640428	-6.11596465517305e-165	0.0344152082322019	D2-Striosome	7841	std logFC = 0.034
98337	MAP2K2	0.0155478065196144	-1.32302157821607	-6.11596465517305e-165	0.0344077527249527	D2-Striosome	7842	std logFC = 0.034
98338	AC011487	0.00260035568680036	-1.32276353874262	-6.11596465517305e-165	0.0343962108062044	D2-Striosome	7843	std logFC = 0.034
98339	AC026956	0.00125526150767908	-1.32266721118873	-6.11596465517305e-165	0.0343919017674028	D2-Striosome	7844	std logFC = 0.034
98340	ZNF17	0.00452705650743487	-1.32238139202117	-6.11596465517305e-165	0.0343791149572536	D2-Striosome	7845	std logFC = 0.034
98341	CGNL1	0.00560258249517396	-1.32233425886157	-6.11596465517305e-165	0.0343770061681854	D2-Striosome	7846	std logFC = 0.034
98342	KYAT1	0.00911453853761968	-1.32216299192213	-6.11596465517305e-165	0.0343693430846612	D2-Striosome	7847	std logFC = 0.034
98343	MTHFD2L	0.0137900345826424	-1.32197611333694	-6.11596465517305e-165	0.0343609807413491	D2-Striosome	7848	std logFC = 0.034
98344	ISLR	0.00146319583065378	-1.32186590309852	-6.11596465517305e-165	0.0343560487502621	D2-Striosome	7849	std logFC = 0.034
98345	CABP4	0.00635326177211733	-1.32185179475628	-6.11596465517305e-165	0.0343554173719331	D2-Striosome	7850	std logFC = 0.034
98346	SEC24B	0.016309978375917	-1.32173299599635	-6.11596465517305e-165	0.0343501007000478	D2-Striosome	7851	std logFC = 0.034
98347	CCR5	0.00103888934655002	-1.32169161353889	-6.11596465517305e-165	0.034348248612875	D2-Striosome	7852	std logFC = 0.034
98348	MAMSTR	0.00872965211070223	-1.32154952892224	-6.11596465517305e-165	0.0343418892749526	D2-Striosome	7853	std logFC = 0.034
98349	ZPR1	0.00923567619801208	-1.32148029330639	-6.11596465517305e-165	0.0343387903069581	D2-Striosome	7854	std logFC = 0.034
98350	AL162417	0.00228784303458271	-1.32137324526663	-6.11596465517305e-165	0.0343339986559578	D2-Striosome	7855	std logFC = 0.034
98351	GAA	0.0115838209785377	-1.32130721064503	-6.11596465517305e-165	0.0343310427083036	D2-Striosome	7856	std logFC = 0.034
98352	DDX18P4	0.00204403461742556	-1.32099313055309	-6.11596465517305e-165	0.0343169820298135	D2-Striosome	7857	std logFC = 0.034
98353	MYOM3	0.00325546653524871	-1.32095618236326	-6.11596465517305e-165	0.0343153277965958	D2-Striosome	7858	std logFC = 0.034
98354	LAPTM5	0.00286667630744513	-1.32091521381489	-6.11596465517305e-165	0.0343134935297477	D2-Striosome	7859	std logFC = 0.034
98355	OBSCN	0.00826382872848869	-1.3209030098199	-6.11596465517305e-165	0.0343129471184461	D2-Striosome	7860	std logFC = 0.034
98356	ARL2BPP10	0.00117076599401453	-1.3206514528752	-6.11596465517305e-165	0.0343016833866564	D2-Striosome	7861	std logFC = 0.034
98357	CNOT6L	0.0154747694324487	-1.32062529151612	-6.11596465517305e-165	0.0343005119032843	D2-Striosome	7862	std logFC = 0.034
98358	TNNC1	0.00331993962030814	-1.32049469768605	-6.11596465517305e-165	0.0342946637960205	D2-Striosome	7863	std logFC = 0.034
98359	AL031281	0.00807625717599447	-1.32048805141326	-6.11596465517305e-165	0.0342943661599379	D2-Striosome	7864	std logFC = 0.034
98360	LINC02210-CRHR1	0.00754351930572328	-1.32038423647627	-6.11596465517305e-165	0.0342897169502598	D2-Striosome	7865	std logFC = 0.034
98361	AC091564	0.00515003627450937	-1.32011074701497	-6.11596465517305e-165	0.0342774679558792	D2-Striosome	7866	std logFC = 0.034
98362	LINC02421	0.00628758668885629	-1.31987788973817	-6.11596465517305e-165	0.0342670374809743	D2-Striosome	7867	std logFC = 0.034
98363	ANKRD2	0.0036974001004265	-1.31964210027888	-6.11596465517305e-165	0.0342564744381245	D2-Striosome	7868	std logFC = 0.034
98364	AC034102	0.00370911624028812	-1.31953844309134	-6.11596465517305e-165	0.0342518303486597	D2-Striosome	7869	std logFC = 0.034
98365	ZNF444	0.0104570392717651	-1.31944443763645	-6.11596465517305e-165	0.0342476184737033	D2-Striosome	7870	std logFC = 0.034
98366	NAT8L	0.01211333158661	-1.31925031145171	-6.11596465517305e-165	0.0342389201107827	D2-Striosome	7871	std logFC = 0.034
98367	FOXCUT	0.00119838622966659	-1.31920836864311	-6.11596465517305e-165	0.0342370406368525	D2-Striosome	7872	std logFC = 0.034
98368	SAA4	0.00102505642967046	-1.31913691650949	-6.11596465517305e-165	0.0342338387484013	D2-Striosome	7873	std logFC = 0.034
98369	C4orf19	0.00821291707868721	-1.31904664835738	-6.11596465517305e-165	0.0342297935209451	D2-Striosome	7874	std logFC = 0.034
98370	WDR74	0.00896197000996381	-1.31897018194196	-6.11596465517305e-165	0.0342263666554015	D2-Striosome	7875	std logFC = 0.034
98371	ZNF234	0.00746771263071311	-1.31879325672774	-6.11596465517305e-165	0.0342184372006019	D2-Striosome	7876	std logFC = 0.034
98372	PCGF1	0.00229587857234445	-1.31863276890287	-6.11596465517305e-165	0.0342112438372469	D2-Striosome	7877	std logFC = 0.034
98373	OCIAD2	0.0041580193759492	-1.31799330166744	-6.11596465517305e-165	0.0341825760407036	D2-Striosome	7878	std logFC = 0.034
98374	CYP2R1	0.0057470769737017	-1.31797601925045	-6.11596465517305e-165	0.0341818011308153	D2-Striosome	7879	std logFC = 0.034
98375	JPT2	0.00555037466394351	-1.31742263276521	-6.11596465517305e-165	0.03415698484773	D2-Striosome	7880	std logFC = 0.034
98376	AC084114	0.00350569043583042	-1.31723104531015	-6.11596465517305e-165	0.0341483916361625	D2-Striosome	7881	std logFC = 0.034
98377	POLR2H	0.00623295181680829	-1.31694286748994	-6.11596465517305e-165	0.0341354645487714	D2-Striosome	7882	std logFC = 0.034
98378	RAD54B	0.00782925609108741	-1.31685026568563	-6.11596465517305e-165	0.0341313102223442	D2-Striosome	7883	std logFC = 0.034
98379	AL669831	0.00194443754767	-1.31671363322999	-6.11596465517305e-165	0.0341251802325458	D2-Striosome	7884	std logFC = 0.034
98380	AC100775	0.00230929331013939	-1.31640678607248	-6.11596465517305e-165	0.0341114120761354	D2-Striosome	7885	std logFC = 0.034
98381	ABCA13	0.00786185037995402	-1.31628742157385	-6.11596465517305e-165	0.0341060556537265	D2-Striosome	7886	std logFC = 0.034
98382	NR2F2	0.00314377345452957	-1.31625008707289	-6.11596465517305e-165	0.0341043802214101	D2-Striosome	7887	std logFC = 0.034
98383	C6orf62	0.016301627130903	-1.31616406260274	-6.11596465517305e-165	0.0341005196477182	D2-Striosome	7888	std logFC = 0.034
98384	MED17	0.00578965698702762	-1.31603799648259	-6.11596465517305e-165	0.0340948618019944	D2-Striosome	7889	std logFC = 0.034
98385	TNFRSF10C	0.0019289365137772	-1.31575711985313	-6.11596465517305e-165	0.034082254788631	D2-Striosome	7890	std logFC = 0.034
98386	B4GALNT2	0.00448381470099678	-1.3156980169383	-6.11596465517305e-165	0.0340796017584928	D2-Striosome	7891	std logFC = 0.034
98387	AL035427	0.00534294325448243	-1.31554108866209	-6.11596465517305e-165	0.0340725571348503	D2-Striosome	7892	std logFC = 0.034
98388	HCK	0.00367375871845639	-1.31552527854402	-6.11596465517305e-165	0.0340718473767741	D2-Striosome	7893	std logFC = 0.034
98389	GMCL2	0.00249862892788486	-1.31551123124027	-6.11596465517305e-165	0.0340712167514232	D2-Striosome	7894	std logFC = 0.034
98390	AC099508	0.00190117481515505	-1.31527508866334	-6.11596465517305e-165	0.0340606149479731	D2-Striosome	7895	std logFC = 0.034
98391	CCDC155	0.00529225977379215	-1.31506767217233	-6.11596465517305e-165	0.0340513017978354	D2-Striosome	7896	std logFC = 0.034
98392	MUC19	0.00388128044218256	-1.31478593277898	-6.11596465517305e-165	0.0340386499575788	D2-Striosome	7897	std logFC = 0.034
98393	MAZ	0.00274857538607417	-1.31475776683386	-6.11596465517305e-165	0.0340373850350976	D2-Striosome	7898	std logFC = 0.034
98394	PABPC1P11	0.00134257295456951	-1.31450591821616	-6.11596465517305e-165	0.0340260738166384	D2-Striosome	7899	std logFC = 0.034
98395	FUT5	0.00239495038380495	-1.31445728147826	-6.11596465517305e-165	0.0340238892429107	D2-Striosome	7900	std logFC = 0.034
98396	AC100868	0.0008309099050794	-1.31413490019123	-6.11596465517305e-165	0.034009407789022	D2-Striosome	7901	std logFC = 0.034
98397	ZSCAN12	0.00707053717371077	-1.31370949030017	-6.11596465517305e-165	0.033990294707602	D2-Striosome	7902	std logFC = 0.034
98398	R3HCC1	0.00892394051800199	-1.31349229650446	-6.11596465517305e-165	0.0339805349286535	D2-Striosome	7903	std logFC = 0.034
98399	PYM1	0.0089355411495346	-1.31330782658176	-6.11596465517305e-165	0.0339722447947399	D2-Striosome	7904	std logFC = 0.034
98400	AC017100	0.00180733306874131	-1.31326097994248	-6.11596465517305e-165	0.0339701393714359	D2-Striosome	7905	std logFC = 0.034
98401	ATF6B	0.0126796815333183	-1.31325771463218	-6.11596465517305e-165	0.0339699926171272	D2-Striosome	7906	std logFC = 0.034
98402	AC107871	0.00244826363619207	-1.31322523641015	-6.11596465517305e-165	0.0339685329208077	D2-Striosome	7907	std logFC = 0.034
98403	AC023421	0.00947113178904394	-1.3131285276727	-6.11596465517305e-165	0.0339641863180928	D2-Striosome	7908	std logFC = 0.034
98404	ASH2L	0.0145973082466922	-1.31302875765993	-6.11596465517305e-165	0.0339597019061104	D2-Striosome	7909	std logFC = 0.034
98405	AL512658	0.00168295944901725	-1.31285433550196	-6.11596465517305e-165	0.0339518615320984	D2-Striosome	7910	std logFC = 0.034
98406	AC005014	0.00957674849111041	-1.31281010938137	-6.11596465517305e-165	0.0339498734348905	D2-Striosome	7911	std logFC = 0.034
98407	DNASE2	0.00516854791468695	-1.31277952364263	-6.11596465517305e-165	0.0339484984882793	D2-Striosome	7912	std logFC = 0.034
98408	METAP1	0.0135280983039794	-1.31262588815399	-6.11596465517305e-165	0.033941591665212	D2-Striosome	7913	std logFC = 0.034
98409	AIFM2	0.00517992444159451	-1.31241683061263	-6.11596465517305e-165	0.0339321924443554	D2-Striosome	7914	std logFC = 0.034
98410	AC110079	0.00209339130547296	-1.31216655872451	-6.11596465517305e-165	0.0339209389401272	D2-Striosome	7915	std logFC = 0.034
98411	AC100779	0.00373211663668427	-1.31209603047861	-6.11596465517305e-165	0.0339177673759671	D2-Striosome	7916	std logFC = 0.034
98412	PDLIM3	0.004825503778225	-1.31186324304824	-6.11596465517305e-165	0.033907298434555	D2-Striosome	7917	std logFC = 0.034
98413	NPSR1-AS1	0.00593669653233572	-1.31167071324279	-6.11596465517305e-165	0.0338986390455909	D2-Striosome	7918	std logFC = 0.034
98414	PRDX5	0.0108575351857491	-1.31164807332136	-6.11596465517305e-165	0.0338976207180673	D2-Striosome	7919	std logFC = 0.034
98415	BBS7	0.014717181829083	-1.31158511141125	-6.11596465517305e-165	0.033894788675815	D2-Striosome	7920	std logFC = 0.034
98416	SNRPGP5	0.00134874989343349	-1.31148097256133	-6.11596465517305e-165	0.0338901042895281	D2-Striosome	7921	std logFC = 0.034
98417	AC091576	0.00862888751836055	-1.31143197967977	-6.11596465517305e-165	0.0338879004016997	D2-Striosome	7922	std logFC = 0.034
98418	AL161757	0.00183793570257534	-1.31138013655668	-6.11596465517305e-165	0.0338855682404418	D2-Striosome	7923	std logFC = 0.034
98419	ZNF263	0.00904014959498459	-1.31115953935943	-6.11596465517305e-165	0.0338756440083727	D2-Striosome	7924	std logFC = 0.034
98420	LINC01177	0.00403179879827891	-1.31067780706058	-6.11596465517305e-165	0.0338539680278126	D2-Striosome	7925	std logFC = 0.034
98421	MKI67P1	0.000748710489628946	-1.31066823664549	-6.11596465517305e-165	0.0338535373455542	D2-Striosome	7926	std logFC = 0.034
98422	ADGRE2	0.00384757297052388	-1.31055822446781	-6.11596465517305e-165	0.0338485864937712	D2-Striosome	7927	std logFC = 0.034
98423	TDRD3	0.0172958306604312	-1.31046409945871	-6.11596465517305e-165	0.0338443503927085	D2-Striosome	7928	std logFC = 0.034
98424	AC010148	0.00220214277079345	-1.31041528380389	-6.11596465517305e-165	0.0338421533632019	D2-Striosome	7929	std logFC = 0.034
98425	C2orf83	0.00291173318417122	-1.31039889501188	-6.11596465517305e-165	0.0338414157464358	D2-Striosome	7930	std logFC = 0.034
98426	ATP5MGP4	0.000609331593601888	-1.31021008463867	-6.11596465517305e-165	0.0338329174490528	D2-Striosome	7931	std logFC = 0.034
98427	NTPCR	0.0105115222791614	-1.31010811638142	-6.11596465517305e-165	0.0338283275558032	D2-Striosome	7932	std logFC = 0.034
98428	AL451050	0.00220177764613019	-1.31007849732118	-6.11596465517305e-165	0.0338269942703961	D2-Striosome	7933	std logFC = 0.034
98429	C3orf18	0.00649738763920217	-1.31000448232695	-6.11596465517305e-165	0.0338236624407062	D2-Striosome	7934	std logFC = 0.034
98430	DMC1	0.00528102507797526	-1.30977237716874	-6.11596465517305e-165	0.033813213288343	D2-Striosome	7935	std logFC = 0.034
98431	AC002064	0.00298201718610876	-1.30976567225674	-6.11596465517305e-165	0.0338129114216185	D2-Striosome	7936	std logFC = 0.034
98432	MED11	0.00509438416418021	-1.30949946585317	-6.11596465517305e-165	0.0338009255326445	D2-Striosome	7937	std logFC = 0.034
98433	PRRT3	0.00896024206310639	-1.30945139736803	-6.11596465517305e-165	0.0337987610890743	D2-Striosome	7938	std logFC = 0.034
98434	UGT3A2	0.00104443591001939	-1.3093903062153	-6.11596465517305e-165	0.0337960101815547	D2-Striosome	7939	std logFC = 0.034
98435	LINC01572	0.0167679421252396	-1.30928226748059	-6.11596465517305e-165	0.0337911450397481	D2-Striosome	7940	std logFC = 0.034
98436	GPRASP2	0.0109792946276503	-1.30917178975125	-6.11596465517305e-165	0.0337861697949383	D2-Striosome	7941	std logFC = 0.034
98437	AL445465	0.00492529533217632	-1.30896559892403	-6.11596465517305e-165	0.0337768834799897	D2-Striosome	7942	std logFC = 0.034
98438	FAM133A	0.00790496358291688	-1.30893541475551	-6.11596465517305e-165	0.0337755239808759	D2-Striosome	7943	std logFC = 0.034
98439	TMEM160	0.00583728374302327	-1.30858984255481	-6.11596465517305e-165	0.0337599578999667	D2-Striosome	7944	std logFC = 0.034
98440	AC072028	0.00568899187241697	-1.30840520529944	-6.11596465517305e-165	0.0337516399297559	D2-Striosome	7945	std logFC = 0.034
98441	GATA3	0.0017572126949239	-1.30820751536661	-6.11596465517305e-165	0.0337427330809747	D2-Striosome	7946	std logFC = 0.034
98442	PUS1	0.0116154395690073	-1.30732154256702	-6.11596465517305e-165	0.0337028050782676	D2-Striosome	7947	std logFC = 0.034
98443	ING5	0.0100930141048153	-1.30715593051916	-6.11596465517305e-165	0.033695339501817	D2-Striosome	7948	std logFC = 0.034
98444	AC115522	0.00125470604379011	-1.30713700305707	-6.11596465517305e-165	0.0336944862369665	D2-Striosome	7949	std logFC = 0.034
98445	ING4	0.0140311403015528	-1.30704873488298	-6.11596465517305e-165	0.0336905069316522	D2-Striosome	7950	std logFC = 0.034
98446	RNF123	0.0124973993477744	-1.30662003402666	-6.11596465517305e-165	0.0336711777416747	D2-Striosome	7951	std logFC = 0.034
98447	AC019117	0.00331023321411043	-1.30623365378385	-6.11596465517305e-165	0.0336537531415947	D2-Striosome	7952	std logFC = 0.034
98448	AL161725	0.00296370726586827	-1.30560717857178	-6.11596465517305e-165	0.0336254938058398	D2-Striosome	7953	std logFC = 0.034
98449	AL031710	0.00306738134067338	-1.30554010949241	-6.11596465517305e-165	0.0336224678969539	D2-Striosome	7954	std logFC = 0.034
98450	HPS5	0.0112657008682166	-1.30535302284425	-6.11596465517305e-165	0.0336140267016096	D2-Striosome	7955	std logFC = 0.034
98451	AC112504	0.0019231562387838	-1.30529380239044	-6.11596465517305e-165	0.0336113545586424	D2-Striosome	7956	std logFC = 0.034
98452	AP3B1	0.0158558685058718	-1.30528522649103	-6.11596465517305e-165	0.0336109675906753	D2-Striosome	7957	std logFC = 0.034
98453	NCBP3	0.0126416885286867	-1.30493064413265	-6.11596465517305e-165	0.0335949664114999	D2-Striosome	7958	std logFC = 0.034
98454	AD001527	0.00360897898573968	-1.30467367308532	-6.11596465517305e-165	0.0335833683440187	D2-Striosome	7959	std logFC = 0.034
98455	PNOC	0.00287548508733227	-1.30466687306745	-6.11596465517305e-165	0.0335830614134037	D2-Striosome	7960	std logFC = 0.034
98456	RBM17P4	0.00370402550069094	-1.3045883258475	-6.11596465517305e-165	0.0335795159723682	D2-Striosome	7961	std logFC = 0.034
98457	FCGR2A	0.00240195455668147	-1.30450404313414	-6.11596465517305e-165	0.0335757114890149	D2-Striosome	7962	std logFC = 0.034
98458	AL356234	0.00216178058348916	-1.30439051674114	-6.11596465517305e-165	0.0335705867050694	D2-Striosome	7963	std logFC = 0.034
98459	HAP1	0.0112135396799918	-1.30373301700421	-6.11596465517305e-165	0.0335409002532811	D2-Striosome	7964	std logFC = 0.034
98460	EDN3	0.00259892729387233	-1.30358248449768	-6.11596465517305e-165	0.033534102255162	D2-Striosome	7965	std logFC = 0.034
98461	AC063943	0.00166992075131289	-1.30354749170408	-6.11596465517305e-165	0.0335325219186263	D2-Striosome	7966	std logFC = 0.034
98462	AC026362	0.00122972130871466	-1.30342632382396	-6.11596465517305e-165	0.033527049548096	D2-Striosome	7967	std logFC = 0.034
98463	ZNF12	0.00789504706686375	-1.30320474140473	-6.11596465517305e-165	0.033517041240466	D2-Striosome	7968	std logFC = 0.034
98464	VPS39	0.0154833142829969	-1.30311664750691	-6.11596465517305e-165	0.0335130619565008	D2-Striosome	7969	std logFC = 0.034
98465	AC046168	0.00309487968311942	-1.30309913536008	-6.11596465517305e-165	0.0335122708954367	D2-Striosome	7970	std logFC = 0.034
98466	AL162595	0.00239091146466896	-1.30283406834926	-6.11596465517305e-165	0.0335002964030682	D2-Striosome	7971	std logFC = 0.034
98467	AC095057	0.0055792556609548	-1.30256020019053	-6.11596465517305e-165	0.0334879226414302	D2-Striosome	7972	std logFC = 0.033
98468	ATG4C	0.0156876057154142	-1.30241441400298	-6.11596465517305e-165	0.0334813351152241	D2-Striosome	7973	std logFC = 0.033
98469	PYGO2	0.00442849127064863	-1.30195070568215	-6.11596465517305e-165	0.0334603786822092	D2-Striosome	7974	std logFC = 0.033
98470	CDH8	0.0169588820371565	-1.30133766237828	-6.11596465517305e-165	0.0334326658352434	D2-Striosome	7975	std logFC = 0.033
98471	AC025181	0.00210095377242024	-1.30116883320225	-6.11596465517305e-165	0.0334250323503238	D2-Striosome	7976	std logFC = 0.033
98472	CARS-AS1	0.00532068219907564	-1.30095014545643	-6.11596465517305e-165	0.0334151435839	D2-Striosome	7977	std logFC = 0.033
98473	TANC1	0.0134493213130362	-1.30087671154457	-6.11596465517305e-165	0.0334118227569844	D2-Striosome	7978	std logFC = 0.033
98474	FAM89B	0.00737961770435802	-1.30079582254785	-6.11596465517305e-165	0.0334081646543814	D2-Striosome	7979	std logFC = 0.033
98475	TSPOAP1	0.016485392130025	-1.30066671517832	-6.11596465517305e-165	0.0334023256284126	D2-Striosome	7980	std logFC = 0.033
98476	AVPI1	0.00670367659167692	-1.30057451160596	-6.11596465517305e-165	0.0333981553860075	D2-Striosome	7981	std logFC = 0.033
98477	AC099501	0.00181214682971191	-1.30001455206457	-6.11596465517305e-165	0.033372825019848	D2-Striosome	7982	std logFC = 0.033
98478	CCDC195	0.00165906064865192	-1.29989797146675	-6.11596465517305e-165	0.033367550474388	D2-Striosome	7983	std logFC = 0.033
98479	FAAP20	0.0076716776268268	-1.29981165715297	-6.11596465517305e-165	0.0333636450901911	D2-Striosome	7984	std logFC = 0.033
98480	AC114489	0.0024991314764604	-1.2997736738852	-6.11596465517305e-165	0.0333619264425081	D2-Striosome	7985	std logFC = 0.033
98481	AC127496	0.00190472539925948	-1.29940605851561	-6.11596465517305e-165	0.0333452910695295	D2-Striosome	7986	std logFC = 0.033
98482	MCU	0.0173475957375977	-1.2993823500997	-6.11596465517305e-165	0.0333442181078467	D2-Striosome	7987	std logFC = 0.033
98483	CCDC122	0.0132841004826736	-1.29932239480221	-6.11596465517305e-165	0.0333415046793099	D2-Striosome	7988	std logFC = 0.033
98484	AC027613	0.00770388369874089	-1.29890479379755	-6.11596465517305e-165	0.0333226028168102	D2-Striosome	7989	std logFC = 0.033
98485	GBA3	0.00355963865987314	-1.29877099953361	-6.11596465517305e-165	0.033316546049571	D2-Striosome	7990	std logFC = 0.033
98486	AC125616	0.0046828801919469	-1.29853953211011	-6.11596465517305e-165	0.0333060667263128	D2-Striosome	7991	std logFC = 0.033
98487	TMIGD2	0.00256485822770906	-1.29827547494908	-6.11596465517305e-165	0.0332941104609877	D2-Striosome	7992	std logFC = 0.033
98488	RN7SL526P	0.00318757451847543	-1.29815332009093	-6.11596465517305e-165	0.033288578862931	D2-Striosome	7993	std logFC = 0.033
98489	AC114781	0.00288927956118088	-1.298151901229	-6.11596465517305e-165	0.0332885146099121	D2-Striosome	7994	std logFC = 0.033
98490	C1orf167	0.00408570867127511	-1.29774621706036	-6.11596465517305e-165	0.0332701413576769	D2-Striosome	7995	std logFC = 0.033
98491	AC005772	0.00409465188581296	-1.29768166827339	-6.11596465517305e-165	0.0332672176257059	D2-Striosome	7996	std logFC = 0.033
98492	AL035071	0.00535609649254951	-1.29741321740836	-6.11596465517305e-165	0.0332550571446944	D2-Striosome	7997	std logFC = 0.033
98493	AC006076	0.00129637275120141	-1.29741186188504	-6.11596465517305e-165	0.0332549957370417	D2-Striosome	7998	std logFC = 0.033
98494	CDC23	0.0134438538599807	-1.29730498730689	-6.11596465517305e-165	0.0332501539936118	D2-Striosome	7999	std logFC = 0.033
98495	SLC26A7	0.00436238589102952	-1.29709477922843	-6.11596465517305e-165	0.0332406301665245	D2-Striosome	8000	std logFC = 0.033
98496	LMNB2	0.00494166234752852	-1.29691178495748	-6.11596465517305e-165	0.0332323384837215	D2-Striosome	8001	std logFC = 0.033
98497	LY6G6F-LY6G6D	0.00242289524124663	-1.29686196023278	-6.11596465517305e-165	0.0332300807349766	D2-Striosome	8002	std logFC = 0.033
