## Supplementary material for "Three dimensional reconstruction of the human nucleus accumbens reveals topographic organization and molecular heterogeneity of D1-islands across the anterior posterior axis": Table S3 (part 13 of 34)

	gene	logFC	log.p.value	log.FDR	std.logFC	cellType.target	std.logFC.rank	std.logFC.anno
98498	ALS2	0.0154004189290023	-1.29684385015236	-6.11596465517305e-165	0.0332292600839325	D2-Striosome	8003	std logFC = 0.033
98499	MMP19	0.00173551435042798	-1.29665900747072	-6.11596465517305e-165	0.0332208835827604	D2-Striosome	8004	std logFC = 0.033
98500	SLC16A4	0.00818449805092986	-1.2964315652406	-6.11596465517305e-165	0.0332105755285513	D2-Striosome	8005	std logFC = 0.033
98501	INTS1	0.0124931116982537	-1.29626431702945	-6.11596465517305e-165	0.0332029948105076	D2-Striosome	8006	std logFC = 0.033
98502	AC017028	0.00111080563771554	-1.29621832925341	-6.11596465517305e-165	0.0332009102492971	D2-Striosome	8007	std logFC = 0.033
98503	CNTN4-AS2	0.00907476896307041	-1.29602357319938	-6.11596465517305e-165	0.0331920816945849	D2-Striosome	8008	std logFC = 0.033
98504	AC122688	0.0015096657834696	-1.29591160919015	-6.11596465517305e-165	0.0331870058218171	D2-Striosome	8009	std logFC = 0.033
98505	AC012020	0.00539785918990812	-1.29557221052643	-6.11596465517305e-165	0.0331716174763444	D2-Striosome	8010	std logFC = 0.033
98506	SELENOK	0.00731135030587483	-1.29507337335279	-6.11596465517305e-165	0.0331489953935931	D2-Striosome	8011	std logFC = 0.033
98507	AC011416	0.000956845253117631	-1.29497213896654	-6.11596465517305e-165	0.0331444037550694	D2-Striosome	8012	std logFC = 0.033
98508	AC012668	0.00316245509105147	-1.29487353943463	-6.11596465517305e-165	0.0331399313984426	D2-Striosome	8013	std logFC = 0.033
98509	HIST2H4A	0.00129494388104576	-1.29462527532955	-6.11596465517305e-165	0.0331286694486023	D2-Striosome	8014	std logFC = 0.033
98510	LINC01900	0.00261435390535441	-1.29441059883849	-6.11596465517305e-165	0.0331189299863437	D2-Striosome	8015	std logFC = 0.033
98511	AC098934	0.00243799047085479	-1.29437589789868	-6.11596465517305e-165	0.0331173555717191	D2-Striosome	8016	std logFC = 0.033
98512	AL157831	0.00191366913464898	-1.29429788162499	-6.11596465517305e-165	0.0331138157983176	D2-Striosome	8017	std logFC = 0.033
98513	ILK	0.0110514671824441	-1.29428873043719	-6.11596465517305e-165	0.0331134005792386	D2-Striosome	8018	std logFC = 0.033
98514	TAF4B	0.0125328847600951	-1.29409404747232	-6.11596465517305e-165	0.0331045667261038	D2-Striosome	8019	std logFC = 0.033
98515	ARMCX6	0.00208566980380122	-1.29402386437683	-6.11596465517305e-165	0.033101381913825	D2-Striosome	8020	std logFC = 0.033
98516	AC004233	0.00187380832819963	-1.29395438950864	-6.11596465517305e-165	0.0330982291285411	D2-Striosome	8021	std logFC = 0.033
98517	AC009065	0.00565579970611894	-1.29386470882723	-6.11596465517305e-165	0.0330941592349989	D2-Striosome	8022	std logFC = 0.033
98518	SLC9A9-AS2	0.000854811322879495	-1.29382259008881	-6.11596465517305e-165	0.0330922477363905	D2-Striosome	8023	std logFC = 0.033
98519	IL9RP4	0.00508627625939843	-1.29381330549645	-6.11596465517305e-165	0.0330918263629867	D2-Striosome	8024	std logFC = 0.033
98520	AC008906	0.00141500229537217	-1.29374999350879	-6.11596465517305e-165	0.0330889529489709	D2-Striosome	8025	std logFC = 0.033
98521	RUFY3	0.0162026827464272	-1.2937356215255	-6.11596465517305e-165	0.0330883006638119	D2-Striosome	8026	std logFC = 0.033
98522	SNX24	0.0158016283062143	-1.293638676736	-6.11596465517305e-165	0.0330839006149517	D2-Striosome	8027	std logFC = 0.033
98523	TAS1R2	0.000683675157685116	-1.29356044794695	-6.11596465517305e-165	0.0330803498748394	D2-Striosome	8028	std logFC = 0.033
98524	AC004471	0.00284121967018949	-1.29347546991456	-6.11596465517305e-165	0.033076492632835	D2-Striosome	8029	std logFC = 0.033
98525	AL353743	0.00106391401391518	-1.29338736186396	-6.11596465517305e-165	0.0330724931408214	D2-Striosome	8030	std logFC = 0.033
98526	AP001160	0.000937159508160761	-1.29326499117598	-6.11596465517305e-165	0.0330669380676996	D2-Striosome	8031	std logFC = 0.033
98527	CH25H	0.000750639997506977	-1.29294750050523	-6.11596465517305e-165	0.033052523829124	D2-Striosome	8032	std logFC = 0.033
98528	BX321878	0.0023163050928198	-1.29282580790487	-6.11596465517305e-165	0.0330469983085472	D2-Striosome	8033	std logFC = 0.033
98529	ZIC5	0.00201508218693837	-1.29276125979018	-6.11596465517305e-165	0.0330440673270766	D2-Striosome	8034	std logFC = 0.033
98530	PDXDC1	0.00958653704534893	-1.29231127599442	-6.11596465517305e-165	0.0330236319346488	D2-Striosome	8035	std logFC = 0.033
98531	BICRAL	0.0162325104639813	-1.29223755522491	-6.11596465517305e-165	0.0330202835635859	D2-Striosome	8036	std logFC = 0.033
98532	TNRC6A	0.0126089228493496	-1.2921497225382	-6.11596465517305e-165	0.0330162940709869	D2-Striosome	8037	std logFC = 0.033
98533	AP001267	0.00319365009912	-1.2920601042343	-6.11596465517305e-165	0.0330122232899477	D2-Striosome	8038	std logFC = 0.033
98534	AP001469	0.00194245832791995	-1.29158453300775	-6.11596465517305e-165	0.0329906180646855	D2-Striosome	8039	std logFC = 0.033
98535	AC026992	0.00264343271763504	-1.2915092897302	-6.11596465517305e-165	0.0329871992814541	D2-Striosome	8040	std logFC = 0.033
98536	SDC1	0.000456855854364893	-1.29120006457707	-6.11596465517305e-165	0.0329731478358602	D2-Striosome	8041	std logFC = 0.033
98537	AL512303	0.00202973114346065	-1.29098821426173	-6.11596465517305e-165	0.0329635199110364	D2-Striosome	8042	std logFC = 0.033
98538	WFDC3	0.00248362425561727	-1.29084417573711	-6.11596465517305e-165	0.0329569732261204	D2-Striosome	8043	std logFC = 0.033
98539	ITGB5	0.00576117723694042	-1.2902217723373	-6.11596465517305e-165	0.0329286789116435	D2-Striosome	8044	std logFC = 0.033
98540	RIPOR3	0.0104067127817021	-1.2900220787751	-6.11596465517305e-165	0.0329195989945724	D2-Striosome	8045	std logFC = 0.033
98541	MSH4	0.00415037131392804	-1.28983969053615	-6.11596465517305e-165	0.0329113051332895	D2-Striosome	8046	std logFC = 0.033
98542	SSC4D	0.00463140318761953	-1.28974696061715	-6.11596465517305e-165	0.0329070880697	D2-Striosome	8047	std logFC = 0.033
98543	MSL3	0.00771130567294283	-1.28959492308967	-6.11596465517305e-165	0.0329001734538554	D2-Striosome	8048	std logFC = 0.033
98544	CD4	0.00324048368194431	-1.28933543013279	-6.11596465517305e-165	0.0328883705677161	D2-Striosome	8049	std logFC = 0.033
98545	AL359081	0.000957724323358238	-1.2891396224119	-6.11596465517305e-165	0.032879463337555	D2-Striosome	8050	std logFC = 0.033
98546	Z84468	0.0057252357501728	-1.28896338583824	-6.11596465517305e-165	0.03287144563489	D2-Striosome	8051	std logFC = 0.033
98547	ATRAID	0.00666049230391283	-1.28895685074549	-6.11596465517305e-165	0.0328711483137244	D2-Striosome	8052	std logFC = 0.033
98548	CRELD2	0.00668076277937989	-1.28880054173213	-6.11596465517305e-165	0.032864036570605	D2-Striosome	8053	std logFC = 0.033
98549	SPINT1	0.00189290908293558	-1.28855318801802	-6.11596465517305e-165	0.0328527813238311	D2-Striosome	8054	std logFC = 0.033
98550	AC099795	0.00139989937141733	-1.28815315855771	-6.11596465517305e-165	0.0328345759324395	D2-Striosome	8055	std logFC = 0.033
98551	MYO3B	0.00954845709048002	-1.28807776927975	-6.11596465517305e-165	0.0328311445421797	D2-Striosome	8056	std logFC = 0.033
98552	POLE3	0.00441213539835934	-1.2880626181734	-6.11596465517305e-165	0.0328304549141992	D2-Striosome	8057	std logFC = 0.033
98553	LINC00384	0.00633148069857706	-1.28753412617106	-6.11596465517305e-165	0.0328063963898247	D2-Striosome	8058	std logFC = 0.033
98554	BATF3	0.00231744963181996	-1.28752435526768	-6.11596465517305e-165	0.0328059515284112	D2-Striosome	8059	std logFC = 0.033
98555	AL353593	0.00228945637493628	-1.28744163173711	-6.11596465517305e-165	0.0328021851036309	D2-Striosome	8060	std logFC = 0.033
98556	AC068896	0.0134652631098029	-1.28715556606336	-6.11596465517305e-165	0.0327891592338808	D2-Striosome	8061	std logFC = 0.033
98557	AC239800	0.00309261820572815	-1.28712451340948	-6.11596465517305e-165	0.0327877451513857	D2-Striosome	8062	std logFC = 0.033
98558	PPIL2	0.0114746288225108	-1.28710912584216	-6.11596465517305e-165	0.0327870444207234	D2-Striosome	8063	std logFC = 0.033
98559	RBX1	0.0119434435195568	-1.28669425660496	-6.11596465517305e-165	0.0327681497232693	D2-Striosome	8064	std logFC = 0.033
98560	LINC02496	0.00130960554063832	-1.28661723045928	-6.11596465517305e-165	0.0327646412251449	D2-Striosome	8065	std logFC = 0.033
98561	UBC	0.0116744153530389	-1.2865397735261	-6.11596465517305e-165	0.0327611129661398	D2-Striosome	8066	std logFC = 0.033
98562	AC231657	0.000704955433399879	-1.28651998024606	-6.11596465517305e-165	0.0327602113354574	D2-Striosome	8067	std logFC = 0.033
98563	AC087273	0.000913065855789221	-1.28637686700654	-6.11596465517305e-165	0.0327536919187926	D2-Striosome	8068	std logFC = 0.033
98564	AC010300	0.00237792362547665	-1.28635223680913	-6.11596465517305e-165	0.0327525698606378	D2-Striosome	8069	std logFC = 0.033
98565	AP003555	0.00156740234968031	-1.2862355063349	-6.11596465517305e-165	0.0327472518726007	D2-Striosome	8070	std logFC = 0.033
98566	GOLPH3L	0.0102911722010574	-1.28623362454884	-6.11596465517305e-165	0.032747166139907	D2-Striosome	8071	std logFC = 0.033
98567	DDX20	0.0102805435456225	-1.2856923876654	-6.11596465517305e-165	0.032722504401711	D2-Striosome	8072	std logFC = 0.033
98568	SENP3	0.00146244653267833	-1.28536150682404	-6.11596465517305e-165	0.0327074242952676	D2-Striosome	8073	std logFC = 0.033
98569	C8A	0.000881231383508613	-1.28517509688575	-6.11596465517305e-165	0.0326989274228677	D2-Striosome	8074	std logFC = 0.033
98570	CCDC39	0.00628293468219424	-1.28481620416409	-6.11596465517305e-165	0.0326825662268236	D2-Striosome	8075	std logFC = 0.033
98571	AC116158	0.00195411091258565	-1.28473748382884	-6.11596465517305e-165	0.0326789771249709	D2-Striosome	8076	std logFC = 0.033
98572	MYHAS	0.00335090823775501	-1.28470410290774	-6.11596465517305e-165	0.0326774551427562	D2-Striosome	8077	std logFC = 0.033
98573	KHSRPP1	0.00123148124768999	-1.28467045176024	-6.11596465517305e-165	0.0326759208135135	D2-Striosome	8078	std logFC = 0.033
98574	SIVA1	0.00602562015567486	-1.28466564442821	-6.11596465517305e-165	0.0326757016203212	D2-Striosome	8079	std logFC = 0.033
98575	C2CD5	0.0165914839985134	-1.2845277624613	-6.11596465517305e-165	0.0326694145804436	D2-Striosome	8080	std logFC = 0.033
98576	AC002398	0.00137250015358238	-1.2844382171966	-6.11596465517305e-165	0.0326653313249285	D2-Striosome	8081	std logFC = 0.033
98577	ST14	0.00330101911302655	-1.28431703984649	-6.11596465517305e-165	0.0326598053523683	D2-Striosome	8082	std logFC = 0.033
98578	LINC02099	0.00199456596349831	-1.28430665442769	-6.11596465517305e-165	0.0326593317369194	D2-Striosome	8083	std logFC = 0.033
98579	CYB5R2	0.0015299611694996	-1.28413991454264	-6.11596465517305e-165	0.0326517274067434	D2-Striosome	8084	std logFC = 0.033
98580	HMGN2P28	0.000703414257415936	-1.28407733672802	-6.11596465517305e-165	0.032648873319364	D2-Striosome	8085	std logFC = 0.033
98581	DANT1	0.000945062473887465	-1.28391481249306	-6.11596465517305e-165	0.0326414603885949	D2-Striosome	8086	std logFC = 0.033
98582	WTAPP1	0.00256828971032175	-1.28383717763757	-6.11596465517305e-165	0.0326379191501201	D2-Striosome	8087	std logFC = 0.033
98583	ARHGEF33	0.00950508200821884	-1.28328431204453	-6.11596465517305e-165	0.0326126966652802	D2-Striosome	8088	std logFC = 0.033
98584	TMEM170B	0.013370068969156	-1.28300157932194	-6.11596465517305e-165	0.0325997952600485	D2-Striosome	8089	std logFC = 0.033
98585	MBD1	0.0116407654614864	-1.28292978540339	-6.11596465517305e-165	0.0325965189279818	D2-Striosome	8090	std logFC = 0.033
98586	SYNCRIP	0.010138520914681	-1.28288120530299	-6.11596465517305e-165	0.0325943018957237	D2-Striosome	8091	std logFC = 0.033
98587	MARCH9	0.00822769359685674	-1.28258492862644	-6.11596465517305e-165	0.032580779634572	D2-Striosome	8092	std logFC = 0.033
98588	PCBP1-AS1	0.0164721083831268	-1.2825622619575	-6.11596465517305e-165	0.0325797450287086	D2-Striosome	8093	std logFC = 0.033
98589	ECH1	0.00548035067035661	-1.28249471955344	-6.11596465517305e-165	0.0325766620270652	D2-Striosome	8094	std logFC = 0.033
98590	MMAA	0.0107649542995078	-1.28247753613648	-6.11596465517305e-165	0.0325758776657433	D2-Striosome	8095	std logFC = 0.033
98591	TMLHE	0.00662303460284565	-1.28237666416509	-6.11596465517305e-165	0.0325712730833548	D2-Striosome	8096	std logFC = 0.033
98592	PRDM5	0.0135116889683592	-1.28222647830808	-6.11596465517305e-165	0.0325644169914058	D2-Striosome	8097	std logFC = 0.033
98593	AP002851	0.00437114832895003	-1.28215514480068	-6.11596465517305e-165	0.0325611603813764	D2-Striosome	8098	std logFC = 0.033
98594	C21orf62-AS1	0.00239812977578545	-1.28201043867374	-6.11596465517305e-165	0.0325545537043965	D2-Striosome	8099	std logFC = 0.033
98595	AC010618	0.00340292925835949	-1.28173252168967	-6.11596465517305e-165	0.0325418638058228	D2-Striosome	8100	std logFC = 0.033
98596	TCEAL4P1	0.00190151878418227	-1.28113928974455	-6.11596465517305e-165	0.0325147703555817	D2-Striosome	8101	std logFC = 0.033
98597	AL031587	0.00274063244209598	-1.28079714424328	-6.11596465517305e-165	0.0324991405165516	D2-Striosome	8102	std logFC = 0.032
98598	AC005606	0.00311736934857623	-1.28079465699464	-6.11596465517305e-165	0.0324990268844185	D2-Striosome	8103	std logFC = 0.032
98599	LMO2	0.00674343306128608	-1.28065888762339	-6.11596465517305e-165	0.0324928239223406	D2-Striosome	8104	std logFC = 0.032
98600	NT5DC3	0.0107763997495112	-1.28063343326706	-6.11596465517305e-165	0.0324916609286651	D2-Striosome	8105	std logFC = 0.032
98601	AC090236	0.00365046526241339	-1.2802554975681	-6.11596465517305e-165	0.0324743914995891	D2-Striosome	8106	std logFC = 0.032
98602	GAN	0.0114975832283847	-1.28021432003898	-6.11596465517305e-165	0.0324725097279067	D2-Striosome	8107	std logFC = 0.032
98603	CORO1A	0.00592849809723543	-1.28017824210464	-6.11596465517305e-165	0.0324708609699763	D2-Striosome	8108	std logFC = 0.032
98604	RNU6-204P	0.000685906575617527	-1.28001097518989	-6.11596465517305e-165	0.0324632164910884	D2-Striosome	8109	std logFC = 0.032
98605	LRRC59	0.00720636573115448	-1.27999217191722	-6.11596465517305e-165	0.032462357097777	D2-Striosome	8110	std logFC = 0.032
98606	FAP	0.00172934516908614	-1.27972618476811	-6.11596465517305e-165	0.0324501994139161	D2-Striosome	8111	std logFC = 0.032
98607	LRRC23	0.00747314462732238	-1.27965591349735	-6.11596465517305e-165	0.0324469871931113	D2-Striosome	8112	std logFC = 0.032
98608	LINC02235	0.00165476102744766	-1.27964048912913	-6.11596465517305e-165	0.0324462821032041	D2-Striosome	8113	std logFC = 0.032
98609	LRRC58	0.010290827813462	-1.27960907993234	-6.11596465517305e-165	0.0324448462859995	D2-Striosome	8114	std logFC = 0.032
98610	AL157369	0.00338345786499209	-1.27959797098306	-6.11596465517305e-165	0.0324443384540332	D2-Striosome	8115	std logFC = 0.032
98611	TRIP11	0.0151389151318198	-1.27951810766948	-6.11596465517305e-165	0.0324406875157247	D2-Striosome	8116	std logFC = 0.032
98612	FOXL2	0.000817210186119727	-1.27938409300369	-6.11596465517305e-165	0.032434560721615	D2-Striosome	8117	std logFC = 0.032
98613	ATXN2	0.0152978304952174	-1.27907169478371	-6.11596465517305e-165	0.0324202770725739	D2-Striosome	8118	std logFC = 0.032
98614	DRGX	0.001236128611494	-1.27901256764298	-6.11596465517305e-165	0.0324175733705018	D2-Striosome	8119	std logFC = 0.032
98615	CRTAP	0.00692407318366529	-1.27877307146618	-6.11596465517305e-165	0.0324066211098219	D2-Striosome	8120	std logFC = 0.032
98616	ASB3	0.0168706217109652	-1.27861127331069	-6.11596465517305e-165	0.0323992212513196	D2-Striosome	8121	std logFC = 0.032
98617	NKIRAS2	0.00649466582602146	-1.27822020154944	-6.11596465517305e-165	0.0323813330014551	D2-Striosome	8122	std logFC = 0.032
98618	AC068205	0.00239134798841911	-1.27778248099395	-6.11596465517305e-165	0.0323613067057581	D2-Striosome	8123	std logFC = 0.032
98619	HPR	0.00358765519819322	-1.27770031480627	-6.11596465517305e-165	0.0323575469924961	D2-Striosome	8124	std logFC = 0.032
98620	NOX4	0.00521798946087103	-1.27767843159147	-6.11596465517305e-165	0.0323565456461875	D2-Striosome	8125	std logFC = 0.032
98621	TCTA	0.00742052273718855	-1.2776201166871	-6.11596465517305e-165	0.0323538771801485	D2-Striosome	8126	std logFC = 0.032
98622	HIST1H1C	0.00130987589998889	-1.27761548014009	-6.11596465517305e-165	0.032353665010238	D2-Striosome	8127	std logFC = 0.032
98623	RETREG1	0.0157799673481501	-1.27740291178472	-6.11596465517305e-165	0.0323439372706111	D2-Striosome	8128	std logFC = 0.032
98624	RTTN	0.0150639495900782	-1.27722859405767	-6.11596465517305e-165	0.0323359591979173	D2-Striosome	8129	std logFC = 0.032
98625	RBM26-AS1	0.00677346176902228	-1.27718978539693	-6.11596465517305e-165	0.0323341829284889	D2-Striosome	8130	std logFC = 0.032
98626	AC139530	0.00515056900136883	-1.27700992633029	-6.11596465517305e-165	0.0323259503308144	D2-Striosome	8131	std logFC = 0.032
98627	LONP1	0.0101975811658353	-1.27691931071541	-6.11596465517305e-165	0.0323218023403807	D2-Striosome	8132	std logFC = 0.032
98628	SSRP1	0.00967031720915024	-1.27690096624452	-6.11596465517305e-165	0.0323209625864601	D2-Striosome	8133	std logFC = 0.032
98629	PLEKHG4	0.00769821417632743	-1.27675030009307	-6.11596465517305e-165	0.0323140652504	D2-Striosome	8134	std logFC = 0.032
98630	COL13A1	0.00479620302535022	-1.27646969964531	-6.11596465517305e-165	0.0323012182382314	D2-Striosome	8135	std logFC = 0.032
98631	GGNBP1	0.00132749232975287	-1.27626176481641	-6.11596465517305e-165	0.0322916969547937	D2-Striosome	8136	std logFC = 0.032
98632	ARHGAP44	0.0150918622661558	-1.2762373411009	-6.11596465517305e-165	0.0322905785322767	D2-Striosome	8137	std logFC = 0.032
98633	CACNA2D3-AS1	0.0160619424513696	-1.27583036664384	-6.11596465517305e-165	0.0322719400971801	D2-Striosome	8138	std logFC = 0.032
98634	PLPP6	0.00290766826481003	-1.27574199447518	-6.11596465517305e-165	0.0322678923528788	D2-Striosome	8139	std logFC = 0.032
98635	AC091212	0.00656697483117022	-1.27544217949188	-6.11596465517305e-165	0.0322541584424796	D2-Striosome	8140	std logFC = 0.032
98636	MMP21	0.00727931420529246	-1.27540903392176	-6.11596465517305e-165	0.0322526399818698	D2-Striosome	8141	std logFC = 0.032
98637	BUD13P1	0.0014034950592595	-1.27534543886356	-6.11596465517305e-165	0.0322497265007759	D2-Striosome	8142	std logFC = 0.032
98638	HSPA4L	0.0150947135120164	-1.27483407910476	-6.11596465517305e-165	0.0322262961078399	D2-Striosome	8143	std logFC = 0.032
98639	MPHOSPH8	0.0110415477186598	-1.27479151533164	-6.11596465517305e-165	0.032224345567251	D2-Striosome	8144	std logFC = 0.032
98640	AC009560	0.00421033956327195	-1.27428366958061	-6.11596465517305e-165	0.0322010695766385	D2-Striosome	8145	std logFC = 0.032
98641	S100G	0.000899988109155289	-1.27410920252838	-6.11596465517305e-165	0.0321930718602873	D2-Striosome	8146	std logFC = 0.032
98642	IL17F	0.000759906964250619	-1.27406093873366	-6.11596465517305e-165	0.0321908592805716	D2-Striosome	8147	std logFC = 0.032
98643	AC017050	0.00759766897540465	-1.27387253447155	-6.11596465517305e-165	0.0321822216498516	D2-Striosome	8148	std logFC = 0.032
98644	AC023886	0.00230509793629073	-1.27289059442658	-6.11596465517305e-165	0.0321371898070631	D2-Striosome	8149	std logFC = 0.032
98645	PLEKHB1	0.00759161318747562	-1.27245074223515	-6.11596465517305e-165	0.0321170107661514	D2-Striosome	8150	std logFC = 0.032
98646	TCF7	0.00626160391024183	-1.27222971549979	-6.11596465517305e-165	0.0321068690250856	D2-Striosome	8151	std logFC = 0.032
98647	RILPL1	0.0122964022056009	-1.27213365612542	-6.11596465517305e-165	0.0321024610112326	D2-Striosome	8152	std logFC = 0.032
98648	G3BP1	0.0149642416239802	-1.27191472416109	-6.11596465517305e-165	0.0320924137514906	D2-Striosome	8153	std logFC = 0.032
98649	ASB13	0.00697910522031643	-1.27190324427232	-6.11596465517305e-165	0.0320918868833595	D2-Striosome	8154	std logFC = 0.032
98650	DNAH12	0.00720729621405575	-1.27189256026775	-6.11596465517305e-165	0.0320913965394378	D2-Striosome	8155	std logFC = 0.032
98651	STX10	0.000930120457558418	-1.27120027242588	-6.11596465517305e-165	0.0320596181301005	D2-Striosome	8156	std logFC = 0.032
98652	MRVI1	0.00387967147021521	-1.27117315590969	-6.11596465517305e-165	0.0320583731571531	D2-Striosome	8157	std logFC = 0.032
98653	AC106820	0.0013720497008051	-1.27116777806641	-6.11596465517305e-165	0.0320581262476506	D2-Striosome	8158	std logFC = 0.032
98654	SDSL	0.00243463928981585	-1.27113786124945	-6.11596465517305e-165	0.0320567526833327	D2-Striosome	8159	std logFC = 0.032
98655	AL449212	0.00667181994048337	-1.27048150823962	-6.11596465517305e-165	0.0320266123539093	D2-Striosome	8160	std logFC = 0.032
98656	DHX57	0.0160147547528346	-1.27023553459109	-6.11596465517305e-165	0.0320153143888802	D2-Striosome	8161	std logFC = 0.032
98657	NOP14-AS1	0.00598597268617868	-1.27010861725348	-6.11596465517305e-165	0.0320094843103952	D2-Striosome	8162	std logFC = 0.032
98658	LIG3	0.00941863822302627	-1.26990035965517	-6.11596465517305e-165	0.0319999169554345	D2-Striosome	8163	std logFC = 0.032
98659	ZNF45	0.0081160382713672	-1.26948782384395	-6.11596465517305e-165	0.0319809620199247	D2-Striosome	8164	std logFC = 0.032
98660	AL022069	0.0108355426568481	-1.26941767619041	-6.11596465517305e-165	0.0319777385178816	D2-Striosome	8165	std logFC = 0.032
98661	ANGPTL6	0.00469536089378393	-1.26909828940197	-6.11596465517305e-165	0.0319630602281469	D2-Striosome	8166	std logFC = 0.032
98662	LINC02100	0.00114516814242814	-1.26889505864696	-6.11596465517305e-165	0.0319537189438962	D2-Striosome	8167	std logFC = 0.032
98663	CEACAM4	0.000979920853199243	-1.2682577153041	-6.11596465517305e-165	0.0319244177730658	D2-Striosome	8168	std logFC = 0.032
98664	PPIB	0.00662983296747702	-1.26815929669783	-6.11596465517305e-165	0.031919892223278	D2-Striosome	8169	std logFC = 0.032
98665	AL132981	0.00216746650276108	-1.26806764522096	-6.11596465517305e-165	0.0319156776369701	D2-Striosome	8170	std logFC = 0.032
98666	AC021660	0.00919367106139948	-1.26796934005645	-6.11596465517305e-165	0.0319111568592334	D2-Striosome	8171	std logFC = 0.032
98667	BOLL	0.0023041511567599	-1.26773402239829	-6.11596465517305e-165	0.0319003343287462	D2-Striosome	8172	std logFC = 0.032
98668	CMTM6	0.00984227905368862	-1.26757187734046	-6.11596465517305e-165	0.0318928763237022	D2-Striosome	8173	std logFC = 0.032
98669	AC007663	0.00117903121351444	-1.26747293404223	-6.11596465517305e-165	0.031888325031922	D2-Striosome	8174	std logFC = 0.032
98670	SNRPF	0.0119645984921689	-1.26735523263781	-6.11596465517305e-165	0.031882910582671	D2-Striosome	8175	std logFC = 0.032
98671	INSM1	0.00240932667951871	-1.26732396517528	-6.11596465517305e-165	0.0318814721748914	D2-Striosome	8176	std logFC = 0.032
98672	SLC27A5	0.0033726372625756	-1.26731004644555	-6.11596465517305e-165	0.0318808318593162	D2-Striosome	8177	std logFC = 0.032
98673	AL109620	0.00153686595363071	-1.2669774541173	-6.11596465517305e-165	0.0318655299493393	D2-Striosome	8178	std logFC = 0.032
98674	PHYHD1	0.00436864222371477	-1.26661622724669	-6.11596465517305e-165	0.0318489076357569	D2-Striosome	8179	std logFC = 0.032
98675	RNY3	0.000960756306211823	-1.26657122469165	-6.11596465517305e-165	0.0318468365681499	D2-Striosome	8180	std logFC = 0.032
98676	RAD23B	0.0137669352511174	-1.26645241739632	-6.11596465517305e-165	0.0318413686923957	D2-Striosome	8181	std logFC = 0.032
98677	SRA1	0.010770859354548	-1.26615677228893	-6.11596465517305e-165	0.0318277607379881	D2-Striosome	8182	std logFC = 0.032
98678	AC080013	0.00257559140319648	-1.26578279581664	-6.11596465517305e-165	0.0318105443607217	D2-Striosome	8183	std logFC = 0.032
98679	CCND3	0.0134950488872511	-1.26575576337925	-6.11596465517305e-165	0.0318092997663778	D2-Striosome	8184	std logFC = 0.032
98680	KCNK15	0.00160899583465006	-1.26556664166714	-6.11596465517305e-165	0.0318005919685511	D2-Striosome	8185	std logFC = 0.032
98681	AC108752	0.00306924240138596	-1.2655388772022	-6.11596465517305e-165	0.0317993135276173	D2-Striosome	8186	std logFC = 0.032
98682	SCG5	0.0145202267921108	-1.26540141162112	-6.11596465517305e-165	0.0317929835243785	D2-Striosome	8187	std logFC = 0.032
98683	MS4A1	0.00243859786730649	-1.26531391194387	-6.11596465517305e-165	0.0317889541117984	D2-Striosome	8188	std logFC = 0.032
98684	MOSPD3	0.00865337220966926	-1.2651739717389	-6.11596465517305e-165	0.0317825094014836	D2-Striosome	8189	std logFC = 0.032
98685	AP003097	0.00069974946394766	-1.26516644146934	-6.11596465517305e-165	0.031782162594349	D2-Striosome	8190	std logFC = 0.032
98686	PDCD6	0.00124075885700534	-1.26455712253331	-6.11596465517305e-165	0.0317540958750995	D2-Striosome	8191	std logFC = 0.032
98687	ZC2HC1C	0.00584449607703821	-1.26429474566307	-6.11596465517305e-165	0.0317420074222359	D2-Striosome	8192	std logFC = 0.032
98688	AC006206	0.00337426275204596	-1.26414290724721	-6.11596465517305e-165	0.0317350110402188	D2-Striosome	8193	std logFC = 0.032
98689	RNU2-23P	0.00246205401014415	-1.2637426688307	-6.11596465517305e-165	0.0317165662869643	D2-Striosome	8194	std logFC = 0.032
98690	PDILT	0.0016897952650179	-1.26351006664971	-6.11596465517305e-165	0.0317058451904352	D2-Striosome	8195	std logFC = 0.032
98691	LMNA	0.0105994980627911	-1.2632232280393	-6.11596465517305e-165	0.0316926224457996	D2-Striosome	8196	std logFC = 0.032
98692	DHCR7	0.00540216544294574	-1.26301755384135	-6.11596465517305e-165	0.0316831400219233	D2-Striosome	8197	std logFC = 0.032
98693	LINC00963	0.00702412455275601	-1.26298536135577	-6.11596465517305e-165	0.0316816557246286	D2-Striosome	8198	std logFC = 0.032
98694	ATAD2B	0.015657421385958	-1.26284407810601	-6.11596465517305e-165	0.0316751412914461	D2-Striosome	8199	std logFC = 0.032
98695	SENP2	0.0149612481441849	-1.26280126141221	-6.11596465517305e-165	0.0316731669609267	D2-Striosome	8200	std logFC = 0.032
98696	SPATA17	0.00614681424343787	-1.26262830241534	-6.11596465517305e-165	0.0316651911612761	D2-Striosome	8201	std logFC = 0.032
98697	AC004549	0.000752014589046756	-1.26239459869374	-6.11596465517305e-165	0.0316544130515415	D2-Striosome	8202	std logFC = 0.032
98698	AC005695	0.0022695209915904	-1.26232871364638	-6.11596465517305e-165	0.0316513742828049	D2-Striosome	8203	std logFC = 0.032
98699	AC009055	0.0014548446235874	-1.26218514546255	-6.11596465517305e-165	0.0316447522300235	D2-Striosome	8204	std logFC = 0.032
98700	AC110795	0.00816652793356615	-1.26144767869162	-6.11596465517305e-165	0.0316107289347923	D2-Striosome	8205	std logFC = 0.032
98701	AC124016	0.00919560039478934	-1.2614180851762	-6.11596465517305e-165	0.0316093633549134	D2-Striosome	8206	std logFC = 0.032
98702	SUMO2	0.00811960613897694	-1.26141780491026	-6.11596465517305e-165	0.031609350422063	D2-Striosome	8207	std logFC = 0.032
98703	AC016575	0.00593493462272281	-1.26130075371449	-6.11596465517305e-165	0.0316039489387826	D2-Striosome	8208	std logFC = 0.032
98704	CSNK2A2	0.0124838230341958	-1.26123736688906	-6.11596465517305e-165	0.031601023732016	D2-Striosome	8209	std logFC = 0.032
98705	AC107027	0.00595196492724931	-1.26120558844601	-6.11596465517305e-165	0.0315995571683007	D2-Striosome	8210	std logFC = 0.032
98706	AC074131	0.000601209997033323	-1.2605560852717	-6.11596465517305e-165	0.0315695775158578	D2-Striosome	8211	std logFC = 0.032
98707	SGO2	0.00135856133221535	-1.2605297181888	-6.11596465517305e-165	0.0315683602546102	D2-Striosome	8212	std logFC = 0.032
98708	PIGU	0.0139998446284576	-1.2599162594247	-6.11596465517305e-165	0.0315400346336819	D2-Striosome	8213	std logFC = 0.032
98709	SLC14A2	0.00714994402636035	-1.25975981241626	-6.11596465517305e-165	0.0315328094581198	D2-Striosome	8214	std logFC = 0.032
98710	PATE2	0.000828029504220387	-1.25961203185241	-6.11596465517305e-165	0.0315259839831386	D2-Striosome	8215	std logFC = 0.032
98711	CEP170	0.0137269355512885	-1.25956883671581	-6.11596465517305e-165	0.0315239888493694	D2-Striosome	8216	std logFC = 0.032
98712	ATP5F1C	0.00881538239469271	-1.25920916312815	-6.11596465517305e-165	0.0315073741952229	D2-Striosome	8217	std logFC = 0.032
98713	C2orf80	0.0145874599647218	-1.25910322040422	-6.11596465517305e-165	0.0315024797148484	D2-Striosome	8218	std logFC = 0.032
98714	HOXD3	0.000752323426160314	-1.25905150682429	-6.11596465517305e-165	0.0315000904851422	D2-Striosome	8219	std logFC = 0.032
98715	DBIL5P2	0.00112046394609194	-1.25852206510362	-6.11596465517305e-165	0.0314756259333601	D2-Striosome	8220	std logFC = 0.031
98716	FMR1NB	0.00284597048238591	-1.2582305956063	-6.11596465517305e-165	0.0314621547676067	D2-Striosome	8221	std logFC = 0.031
98717	HMCN1	0.00784634415701366	-1.25811331279149	-6.11596465517305e-165	0.0314567336010414	D2-Striosome	8222	std logFC = 0.031
98718	TEAD2	0.00346172068038696	-1.25811225201502	-6.11596465517305e-165	0.0314566845672297	D2-Striosome	8223	std logFC = 0.031
98719	FSD1L	0.010026034821015	-1.25753044445472	-6.11596465517305e-165	0.0314297867407257	D2-Striosome	8224	std logFC = 0.031
98720	BCL2L12	0.00241019281033879	-1.25741070891545	-6.11596465517305e-165	0.0314242501756065	D2-Striosome	8225	std logFC = 0.031
98721	TMEM8B	0.0118720363966733	-1.25691306776353	-6.11596465517305e-165	0.0314012355654673	D2-Striosome	8226	std logFC = 0.031
98722	TMSB4XP4	0.0020659794041254	-1.25660906417948	-6.11596465517305e-165	0.0313871732462664	D2-Striosome	8227	std logFC = 0.031
98723	MAPT	0.0141445614439626	-1.25656979050219	-6.11596465517305e-165	0.0313853563975991	D2-Striosome	8228	std logFC = 0.031
98724	TERB2	0.00509691204337043	-1.25636608898984	-6.11596465517305e-165	0.0313759323166589	D2-Striosome	8229	std logFC = 0.031
98725	MAPKAPK5-AS1	0.00659144143332653	-1.25593816647986	-6.11596465517305e-165	0.0313561315702789	D2-Striosome	8230	std logFC = 0.031
98726	SYS1-DBNDD2	0.011445690124658	-1.25588275753676	-6.11596465517305e-165	0.0313535673746734	D2-Striosome	8231	std logFC = 0.031
98727	AC100793	0.000663532427420411	-1.25539756472573	-6.11596465517305e-165	0.0313311106187624	D2-Striosome	8232	std logFC = 0.031
98728	AL390719	0.00404575637002813	-1.25494831146544	-6.11596465517305e-165	0.0313103122144293	D2-Striosome	8233	std logFC = 0.031
98729	AC003043	0.00116382898070569	-1.25491688361889	-6.11596465517305e-165	0.0313088570636198	D2-Striosome	8234	std logFC = 0.031
98730	AKAP11	0.0154969307883301	-1.25490673915723	-6.11596465517305e-165	0.0313083873565367	D2-Striosome	8235	std logFC = 0.031
98731	AC090469	0.00427095521037679	-1.25471045771691	-6.11596465517305e-165	0.0312992986769186	D2-Striosome	8236	std logFC = 0.031
98732	ACOT8	0.00959252065267699	-1.2545758167261	-6.11596465517305e-165	0.0312930636768895	D2-Striosome	8237	std logFC = 0.031
98733	EHD4-AS1	0.00103629792448349	-1.25443991527632	-6.11596465517305e-165	0.0312867698615493	D2-Striosome	8238	std logFC = 0.031
98734	UBTF	0.0117898019776635	-1.25380910562487	-6.11596465517305e-165	0.0312575501856694	D2-Striosome	8239	std logFC = 0.031
98735	AC011442	0.00293781627758316	-1.25365817308633	-6.11596465517305e-165	0.0312505574223721	D2-Striosome	8240	std logFC = 0.031
98736	PRSS22	0.00894643741810089	-1.25346340943281	-6.11596465517305e-165	0.0312415331294704	D2-Striosome	8241	std logFC = 0.031
98737	TANK	0.0141483921793535	-1.25335997770638	-6.11596465517305e-165	0.031236740289106	D2-Striosome	8242	std logFC = 0.031
98738	DDX6	0.0137743769026371	-1.25335941468256	-6.11596465517305e-165	0.0312367141988829	D2-Striosome	8243	std logFC = 0.031
98739	PASD1	0.00327594805369987	-1.25327379644884	-6.11596465517305e-165	0.0312327466061147	D2-Striosome	8244	std logFC = 0.031
98740	AL117339	0.00977604919628178	-1.25306880269389	-6.11596465517305e-165	0.0312232463673144	D2-Striosome	8245	std logFC = 0.031
98741	KDR	0.00209112321387288	-1.25287541269679	-6.11596465517305e-165	0.0312142829579373	D2-Striosome	8246	std logFC = 0.031
98742	AC107068	0.00904625327142983	-1.2526257404691	-6.11596465517305e-165	0.0312027095865714	D2-Striosome	8247	std logFC = 0.031
98743	TMEM51	0.00524442438303815	-1.25229321978793	-6.11596465517305e-165	0.0311872934839692	D2-Striosome	8248	std logFC = 0.031
98744	AL359918	0.00243488748974448	-1.25226257150926	-6.11596465517305e-165	0.0311858724535686	D2-Striosome	8249	std logFC = 0.031
98745	AC022382	0.00704867852880386	-1.25169082306607	-6.11596465517305e-165	0.0311593587203487	D2-Striosome	8250	std logFC = 0.031
98746	RNU1-64P	0.000714406940938972	-1.25167880681244	-6.11596465517305e-165	0.0311588014043956	D2-Striosome	8251	std logFC = 0.031
98747	AC005774	0.000648359512421242	-1.25152791142194	-6.11596465517305e-165	0.0311518025505672	D2-Striosome	8252	std logFC = 0.031
98748	AL157786	0.00280937453449685	-1.25152177611132	-6.11596465517305e-165	0.0311515179698972	D2-Striosome	8253	std logFC = 0.031
98749	MYO1G	0.0104233704549896	-1.25144584352833	-6.11596465517305e-165	0.0311479958318993	D2-Striosome	8254	std logFC = 0.031
98750	OXNAD1	0.0149438482661587	-1.25144081252176	-6.11596465517305e-165	0.0311477624633616	D2-Striosome	8255	std logFC = 0.031
98751	SNORC	0.00822583102404414	-1.25113139250867	-6.11596465517305e-165	0.0311334085058016	D2-Striosome	8256	std logFC = 0.031
98752	EIF5P1	0.00346720687749839	-1.25101988076002	-6.11596465517305e-165	0.0311282349175521	D2-Striosome	8257	std logFC = 0.031
98753	LINC02067	0.001905191090303	-1.25090496173495	-6.11596465517305e-165	0.0311229029317898	D2-Striosome	8258	std logFC = 0.031
98754	DBH	0.000915808028159698	-1.25089262451104	-6.11596465517305e-165	0.0311223304930682	D2-Striosome	8259	std logFC = 0.031
98755	AC105446	0.000992412094449374	-1.25078709676601	-6.11596465517305e-165	0.0311174339266196	D2-Striosome	8260	std logFC = 0.031
98756	CEP170B	0.0101037042853064	-1.2507058362375	-6.11596465517305e-165	0.0311136631922908	D2-Striosome	8261	std logFC = 0.031
98757	EIF6	0.00330944243555333	-1.25061226805743	-6.11596465517305e-165	0.0311093211463886	D2-Striosome	8262	std logFC = 0.031
98758	NUP205	0.0124464200066586	-1.25011249543735	-6.11596465517305e-165	0.0310861255063326	D2-Striosome	8263	std logFC = 0.031
98759	AC010261	0.00417582481870475	-1.24971444737115	-6.11596465517305e-165	0.0310676467879287	D2-Striosome	8264	std logFC = 0.031
98760	AC024341	0.00146459611525148	-1.24963187985689	-6.11596465517305e-165	0.0310638132445209	D2-Striosome	8265	std logFC = 0.031
98761	ATP6V1G1	0.00764770488826144	-1.24934091024229	-6.11596465517305e-165	0.0310503024325105	D2-Striosome	8266	std logFC = 0.031
98762	DEPDC1B	0.0018981223504993	-1.249337322821	-6.11596465517305e-165	0.0310501358421692	D2-Striosome	8267	std logFC = 0.031
98763	ZIC4	0.00243359005326048	-1.24909986926226	-6.11596465517305e-165	0.0310391084291418	D2-Striosome	8268	std logFC = 0.031
98764	AC009118	0.00143401698853746	-1.24909964396459	-6.11596465517305e-165	0.0310390979655981	D2-Striosome	8269	std logFC = 0.031
98765	AC103810	0.00117522152541346	-1.24855476025055	-6.11596465517305e-165	0.0310137881965836	D2-Striosome	8270	std logFC = 0.031
98766	BCL2L14	0.0103307561944524	-1.24851900834077	-6.11596465517305e-165	0.0310121272719629	D2-Striosome	8271	std logFC = 0.031
98767	ENTPD7	0.00845181227680802	-1.2484148386857	-6.11596465517305e-165	0.0310072876895547	D2-Striosome	8272	std logFC = 0.031
98768	FGF16	0.00188287123893804	-1.24836350179746	-6.11596465517305e-165	0.0310049025490293	D2-Striosome	8273	std logFC = 0.031
98769	LEAP2	0.00515852937184146	-1.24812696832942	-6.11596465517305e-165	0.030993912239463	D2-Striosome	8274	std logFC = 0.031
98770	AC107881	0.00438663906636559	-1.24808916129492	-6.11596465517305e-165	0.0309921554436362	D2-Striosome	8275	std logFC = 0.031
98771	ADAMTS8	0.0106682628943867	-1.24777822281695	-6.11596465517305e-165	0.0309777056046425	D2-Striosome	8276	std logFC = 0.031
98772	FO393401	0.00122794059122509	-1.2476514572381	-6.11596465517305e-165	0.0309718139142088	D2-Striosome	8277	std logFC = 0.031
98773	RPSAP11	0.000744883277617314	-1.24747144076701	-6.11596465517305e-165	0.0309634466035018	D2-Striosome	8278	std logFC = 0.031
98774	CENPVL3	0.00129332620588014	-1.24706583657118	-6.11596465517305e-165	0.0309445908859667	D2-Striosome	8279	std logFC = 0.031
98775	TMEM106B	0.0145644018047453	-1.24701932243294	-6.11596465517305e-165	0.0309424282803968	D2-Striosome	8280	std logFC = 0.031
98776	AC010884	0.00713862998069202	-1.24701185019676	-6.11596465517305e-165	0.0309420808649661	D2-Striosome	8281	std logFC = 0.031
98777	FBXO15	0.00995612138829521	-1.24684206901064	-6.11596465517305e-165	0.0309341866607733	D2-Striosome	8282	std logFC = 0.031
98778	LRRC24	0.00782945564342803	-1.24664740537425	-6.11596465517305e-165	0.0309251346445648	D2-Striosome	8283	std logFC = 0.031
98779	AC100801	0.00302397037583678	-1.24654807060031	-6.11596465517305e-165	0.030920515139564	D2-Striosome	8284	std logFC = 0.031
98780	LINC01901	0.00422076590033178	-1.24635265735408	-6.11596465517305e-165	0.0309114268560467	D2-Striosome	8285	std logFC = 0.031
98781	EDEM3	0.0141378231591835	-1.24632917919912	-6.11596465517305e-165	0.0309103348705102	D2-Striosome	8286	std logFC = 0.031
98782	AC233723	0.00238693254310819	-1.24632799539939	-6.11596465517305e-165	0.0309102798107926	D2-Striosome	8287	std logFC = 0.031
98783	AC103808	0.00209911378295347	-1.24628400741865	-6.11596465517305e-165	0.0309082338611441	D2-Striosome	8288	std logFC = 0.031
98784	PPFIBP2	0.0053412364831346	-1.24624596951505	-6.11596465517305e-165	0.0309064646206202	D2-Striosome	8289	std logFC = 0.031
98785	TEKT5	0.0055181044861444	-1.24579140667429	-6.11596465517305e-165	0.0308853189903679	D2-Striosome	8290	std logFC = 0.031
98786	AL590644	0.00134898511216634	-1.24568374906275	-6.11596465517305e-165	0.0308803101657803	D2-Striosome	8291	std logFC = 0.031
98787	ALOX15	0.00225424301727648	-1.24540776932479	-6.11596465517305e-165	0.0308674687702946	D2-Striosome	8292	std logFC = 0.031
98788	AC109460	0.0031169794655814	-1.24534596308976	-6.11596465517305e-165	0.0308645926568884	D2-Striosome	8293	std logFC = 0.031
98789	CISD3	0.00680918870675783	-1.24508074975748	-6.11596465517305e-165	0.0308522500602112	D2-Striosome	8294	std logFC = 0.031
98790	AL590867	0.00784176125713712	-1.24507840609137	-6.11596465517305e-165	0.0308521409821067	D2-Striosome	8295	std logFC = 0.031
98791	DHX40	0.0105522840668845	-1.24498200860244	-6.11596465517305e-165	0.0308476543663297	D2-Striosome	8296	std logFC = 0.031
98792	AC004448	0.00194399474852044	-1.24492898695885	-6.11596465517305e-165	0.0308451864895722	D2-Striosome	8297	std logFC = 0.031
98793	ZSCAN5A	0.0157417260859319	-1.24483980891837	-6.11596465517305e-165	0.0308410355682232	D2-Striosome	8298	std logFC = 0.031
98794	YAE1	0.0104333509264396	-1.24453372526454	-6.11596465517305e-165	0.0308267869738497	D2-Striosome	8299	std logFC = 0.031
98795	C4A	0.00546034720207053	-1.24430387505484	-6.11596465517305e-165	0.0308160856321251	D2-Striosome	8300	std logFC = 0.031
98796	PATZ1	0.00701759078897417	-1.24419630561628	-6.11596465517305e-165	0.0308110769794015	D2-Striosome	8301	std logFC = 0.031
98797	GMIP	0.00469413711408238	-1.24415707205557	-6.11596465517305e-165	0.0308092501138808	D2-Striosome	8302	std logFC = 0.031
98798	GLT8D1	0.010880978601144	-1.24412953602163	-6.11596465517305e-165	0.0308079679076001	D2-Striosome	8303	std logFC = 0.031
98799	CEP89	0.0079264254500741	-1.24390903150757	-6.11596465517305e-165	0.030797699515464	D2-Striosome	8304	std logFC = 0.031
98800	EDC3	0.00895345154241087	-1.24373937800938	-6.11596465517305e-165	0.0307897983249354	D2-Striosome	8305	std logFC = 0.031
98801	FKBP7	0.00572393342937544	-1.24351217780537	-6.11596465517305e-165	0.0307792159300466	D2-Striosome	8306	std logFC = 0.031
98802	MYBL1	0.00395712787356842	-1.24334804447345	-6.11596465517305e-165	0.0307715702356128	D2-Striosome	8307	std logFC = 0.031
98803	TRPC3	0.00511927585552669	-1.24325743755953	-6.11596465517305e-165	0.0307673492805845	D2-Striosome	8308	std logFC = 0.031
98804	ENPP7P8	0.00239170021034388	-1.24311290405847	-6.11596465517305e-165	0.0307606157180417	D2-Striosome	8309	std logFC = 0.031
98805	AC096992	0.00150128387505591	-1.24310968837948	-6.11596465517305e-165	0.030760465899342	D2-Striosome	8310	std logFC = 0.031
98806	AL365226	0.00130845409688578	-1.24300155531102	-6.11596465517305e-165	0.0307554278241577	D2-Striosome	8311	std logFC = 0.031
98807	GPR151	0.000756029096143533	-1.24296554018677	-6.11596465517305e-165	0.0307537497637805	D2-Striosome	8312	std logFC = 0.031
98808	AC087289	0.000940325416113012	-1.2426916819543	-6.11596465517305e-165	0.0307409887832991	D2-Striosome	8313	std logFC = 0.031
98809	NUDT21	0.0124912314068819	-1.24262371123997	-6.11596465517305e-165	0.0307378212635715	D2-Striosome	8314	std logFC = 0.031
98810	PITPNA	0.0116872020547975	-1.24157598678851	-6.11596465517305e-165	0.0306889815910847	D2-Striosome	8315	std logFC = 0.031
98811	LINC01671	0.00620646454063552	-1.24154076643037	-6.11596465517305e-165	0.0306873393236946	D2-Striosome	8316	std logFC = 0.031
98812	KIF9	0.0118277695834803	-1.24145383368677	-6.11596465517305e-165	0.0306832856617359	D2-Striosome	8317	std logFC = 0.031
98813	AC005532	0.00642755612132434	-1.24124619012711	-6.11596465517305e-165	0.0306736025158685	D2-Striosome	8318	std logFC = 0.031
98814	DZIP3	0.0154823298499031	-1.24105380929753	-6.11596465517305e-165	0.0306646301743441	D2-Striosome	8319	std logFC = 0.031
98815	AC091096	0.00432058615093445	-1.24050971908668	-6.11596465517305e-165	0.0306392497067522	D2-Striosome	8320	std logFC = 0.031
98816	CLSTN1	0.0149661528133379	-1.23999719280433	-6.11596465517305e-165	0.0306153349253989	D2-Striosome	8321	std logFC = 0.031
98817	GATA2-AS1	0.00158289338636387	-1.23999669158896	-6.11596465517305e-165	0.030615311535212	D2-Striosome	8322	std logFC = 0.031
98818	CTU2	0.0092091316502014	-1.2396513487886	-6.11596465517305e-165	0.0305991939662934	D2-Striosome	8323	std logFC = 0.031
98819	PLP2	0.00189052070199965	-1.23928600551488	-6.11596465517305e-165	0.0305821397378747	D2-Striosome	8324	std logFC = 0.031
98820	FAM207A	0.0111644895374635	-1.2391836378174	-6.11596465517305e-165	0.0305773606198069	D2-Striosome	8325	std logFC = 0.031
98821	TMEM39B	0.0121662939311208	-1.2389071320438	-6.11596465517305e-165	0.0305644504286284	D2-Striosome	8326	std logFC = 0.031
98822	AL162400	0.000948026624451712	-1.23885867384663	-6.11596465517305e-165	0.0305621876964105	D2-Striosome	8327	std logFC = 0.031
98823	PLAC1	0.00457172776578556	-1.23878437046261	-6.11596465517305e-165	0.0305587180226141	D2-Striosome	8328	std logFC = 0.031
98824	AC002463	0.0126133321572467	-1.23839885190124	-6.11596465517305e-165	0.0305407136357537	D2-Striosome	8329	std logFC = 0.031
98825	AL161640	0.000954117759876572	-1.23812939933793	-6.11596465517305e-165	0.0305281275450437	D2-Striosome	8330	std logFC = 0.031
98826	BTK	0.00349399625689137	-1.23779141061806	-6.11596465517305e-165	0.0305123375940734	D2-Striosome	8331	std logFC = 0.031
98827	AC010974	0.0015425729847203	-1.23777738795675	-6.11596465517305e-165	0.0305116824306963	D2-Striosome	8332	std logFC = 0.031
98828	DERL3	0.00226692470502796	-1.2375588616884	-6.11596465517305e-165	0.0305014718688518	D2-Striosome	8333	std logFC = 0.031
98829	ARFRP1	0.0116035013750656	-1.23734525909437	-6.11596465517305e-165	0.0304914902183171	D2-Striosome	8334	std logFC = 0.03
98830	ALDH1A1	0.00949516945630668	-1.23721233205315	-6.11596465517305e-165	0.030485277965004	D2-Striosome	8335	std logFC = 0.03
98831	AC111188	0.0085074425762223	-1.23712773684978	-6.11596465517305e-165	0.0304813242382044	D2-Striosome	8336	std logFC = 0.03
98832	AP000721	0.0115665206573292	-1.23684879646195	-6.11596465517305e-165	0.0304682861392719	D2-Striosome	8337	std logFC = 0.03
98833	ZBED8	0.00676996970679626	-1.23671799776927	-6.11596465517305e-165	0.0304621717432033	D2-Striosome	8338	std logFC = 0.03
98834	FSD1	0.00555095588851308	-1.23669273005248	-6.11596465517305e-165	0.0304609905139867	D2-Striosome	8339	std logFC = 0.03
98835	SPATA31D5P	0.000864392143565588	-1.23667996516866	-6.11596465517305e-165	0.0304603937680966	D2-Striosome	8340	std logFC = 0.03
98836	AL592429	0.0107582149094334	-1.23662166099033	-6.11596465517305e-165	0.0304576680530339	D2-Striosome	8341	std logFC = 0.03
98837	RENBP	0.00363611147048697	-1.23647660847066	-6.11596465517305e-165	0.0304508864942569	D2-Striosome	8342	std logFC = 0.03
98838	LINC01850	0.0015774634324568	-1.23592896979816	-6.11596465517305e-165	0.0304252783354644	D2-Striosome	8343	std logFC = 0.03
98839	SMCO4	0.00309802151397351	-1.23578671214148	-6.11596465517305e-165	0.0304186249975422	D2-Striosome	8344	std logFC = 0.03
98840	AC023781	0.00149848596974403	-1.2351899501555	-6.11596465517305e-165	0.0303907091718775	D2-Striosome	8345	std logFC = 0.03
98841	ENOPH1	0.0111988563795761	-1.23511148577511	-6.11596465517305e-165	0.0303870380405893	D2-Striosome	8346	std logFC = 0.03
98842	LRCH2	0.0151173525266524	-1.23505260847986	-6.11596465517305e-165	0.0303842832341182	D2-Striosome	8347	std logFC = 0.03
98843	CRB1	0.00913572392576145	-1.23484758429147	-6.11596465517305e-165	0.0303746896948805	D2-Striosome	8348	std logFC = 0.03
98844	AC103758	0.00282969130536094	-1.23474198570497	-6.11596465517305e-165	0.0303697480927434	D2-Striosome	8349	std logFC = 0.03
98845	FREM2	0.00364395315014386	-1.23473720346735	-6.11596465517305e-165	0.0303695242960907	D2-Striosome	8350	std logFC = 0.03
98846	LINC01571	0.00208159581476324	-1.23472816610053	-6.11596465517305e-165	0.0303691013685727	D2-Striosome	8351	std logFC = 0.03
98847	CELSR3	0.0111406060032484	-1.23468393246174	-6.11596465517305e-165	0.0303670313089174	D2-Striosome	8352	std logFC = 0.03
98848	AC234771	0.00151880987326023	-1.23463412883524	-6.11596465517305e-165	0.0303647005248715	D2-Striosome	8353	std logFC = 0.03
98849	CLVS1	0.0162549188565358	-1.23428368383958	-6.11596465517305e-165	0.0303482981313779	D2-Striosome	8354	std logFC = 0.03
98850	MCM5	0.00238780973223024	-1.23426354758577	-6.11596465517305e-165	0.0303473555715898	D2-Striosome	8355	std logFC = 0.03
98851	ZNF506	0.0130734871158398	-1.23423600973059	-6.11596465517305e-165	0.0303460665331805	D2-Striosome	8356	std logFC = 0.03
98852	ELK3	0.00698553758096349	-1.23417792888007	-6.11596465517305e-165	0.0303433477246778	D2-Striosome	8357	std logFC = 0.03
98853	FAM71C	0.00209158935172069	-1.23382668211472	-6.11596465517305e-165	0.0303269038049049	D2-Striosome	8358	std logFC = 0.03
98854	AC021739	0.000913832270129927	-1.2333642636817	-6.11596465517305e-165	0.0303052505929575	D2-Striosome	8359	std logFC = 0.03
98855	ENAM	0.000994175085752373	-1.2331206182764	-6.11596465517305e-165	0.0302938395022128	D2-Striosome	8360	std logFC = 0.03
98856	AC078927	0.00229767151158052	-1.23288477182899	-6.11596465517305e-165	0.0302827922619157	D2-Striosome	8361	std logFC = 0.03
98857	LINC01503	0.00759811569104879	-1.23285893879965	-6.11596465517305e-165	0.0302815821372647	D2-Striosome	8362	std logFC = 0.03
98858	ZNF468	0.00986831089216411	-1.23282371263456	-6.11596465517305e-165	0.0302799319728799	D2-Striosome	8363	std logFC = 0.03
98859	PKIB	0.0118780924627023	-1.23272723588649	-6.11596465517305e-165	0.0302754123754146	D2-Striosome	8364	std logFC = 0.03
98860	AP003692	0.000636603458810813	-1.23261428572663	-6.11596465517305e-165	0.0302701207607442	D2-Striosome	8365	std logFC = 0.03
98861	LIN52	0.0139508557542856	-1.23244191992767	-6.11596465517305e-165	0.0302620449614678	D2-Striosome	8366	std logFC = 0.03
98862	AC027097	0.00606659545411825	-1.23182290099748	-6.11596465517305e-165	0.0302330361411989	D2-Striosome	8367	std logFC = 0.03
98863	AC026336	0.00187902216436057	-1.23178482569832	-6.11596465517305e-165	0.0302312515217142	D2-Striosome	8368	std logFC = 0.03
98864	KARS	0.0041790185056812	-1.2314371479547	-6.11596465517305e-165	0.0302149539114699	D2-Striosome	8369	std logFC = 0.03
98865	KRT78	0.000971713739723299	-1.2314218822004	-6.11596465517305e-165	0.0302142382503977	D2-Striosome	8370	std logFC = 0.03
98866	RHOT1	0.0130219020176258	-1.23131786996442	-6.11596465517305e-165	0.0302093619843347	D2-Striosome	8371	std logFC = 0.03
98867	PIGT	0.0109638060804196	-1.23106165911728	-6.11596465517305e-165	0.0301973492393043	D2-Striosome	8372	std logFC = 0.03
98868	SAP30	0.00498431908441656	-1.23099177589444	-6.11596465517305e-165	0.0301940723972917	D2-Striosome	8373	std logFC = 0.03
98869	PINK1-AS	0.00429146548098264	-1.23089672238146	-6.11596465517305e-165	0.0301896151175954	D2-Striosome	8374	std logFC = 0.03
98870	MT1L	0.000934482002906681	-1.2307882282787	-6.11596465517305e-165	0.030184527300777	D2-Striosome	8375	std logFC = 0.03
98871	AC032044	0.00225538044595787	-1.2307308867735	-6.11596465517305e-165	0.0301818381591997	D2-Striosome	8376	std logFC = 0.03
98872	AC023906	0.00130535716386105	-1.2305180410331	-6.11596465517305e-165	0.030171855622865	D2-Striosome	8377	std logFC = 0.03
98873	EPS8L3	0.000658544423591431	-1.23041614540036	-6.11596465517305e-165	0.0301670762816307	D2-Striosome	8378	std logFC = 0.03
98874	RMDN3	0.0117468130475378	-1.23012502185552	-6.11596465517305e-165	0.0301534199068611	D2-Striosome	8379	std logFC = 0.03
98875	AC008525	0.00145534945802414	-1.23008172188697	-6.11596465517305e-165	0.0301513885580453	D2-Striosome	8380	std logFC = 0.03
98876	TSPAN3	0.0137249955979589	-1.22985818852297	-6.11596465517305e-165	0.030140901099308	D2-Striosome	8381	std logFC = 0.03
98877	RHOD	0.00568440350498141	-1.22981895078092	-6.11596465517305e-165	0.0301390600626493	D2-Striosome	8382	std logFC = 0.03
98878	EIF2S2P4	0.00183285411679457	-1.22966422326378	-6.11596465517305e-165	0.0301317998638204	D2-Striosome	8383	std logFC = 0.03
98879	AC025566	0.000932454728572232	-1.22935324461379	-6.11596465517305e-165	0.030117206156479	D2-Striosome	8384	std logFC = 0.03
98880	AP000766	0.00400032733316779	-1.22934966781973	-6.11596465517305e-165	0.0301170382893972	D2-Striosome	8385	std logFC = 0.03
98881	ALKBH4	0.00826077887277774	-1.22923238296257	-6.11596465517305e-165	0.0301115336662437	D2-Striosome	8386	std logFC = 0.03
98882	TXN	0.00922782549922302	-1.22910615290605	-6.11596465517305e-165	0.030105608824911	D2-Striosome	8387	std logFC = 0.03
98883	SLC26A4-AS1	0.000892663503664113	-1.22900110793681	-6.11596465517305e-165	0.0301006780396983	D2-Striosome	8388	std logFC = 0.03
98884	RASL11A	0.00432473575473506	-1.22896578907117	-6.11596465517305e-165	0.0300990201184881	D2-Striosome	8389	std logFC = 0.03
98885	AL139094	0.00211549026181224	-1.22886111599587	-6.11596465517305e-165	0.0300941064212057	D2-Striosome	8390	std logFC = 0.03
98886	LINC00940	0.00130779130918032	-1.22877549759431	-6.11596465517305e-165	0.0300900870080498	D2-Striosome	8391	std logFC = 0.03
98887	AL590822	0.00445060545219328	-1.22868618708152	-6.11596465517305e-165	0.0300858940699259	D2-Striosome	8392	std logFC = 0.03
98888	AL512598	0.0114736126007959	-1.22846680775329	-6.11596465517305e-165	0.0300755938270791	D2-Striosome	8393	std logFC = 0.03
98889	CUL1	0.0140901964479002	-1.22840939280046	-6.11596465517305e-165	0.0300728978949153	D2-Striosome	8394	std logFC = 0.03
98890	AC100781	0.000884764856808904	-1.22832254107276	-6.11596465517305e-165	0.0300688195947478	D2-Striosome	8395	std logFC = 0.03
98891	KIZ-AS1	0.00568688755552846	-1.22827230273822	-6.11596465517305e-165	0.03006646046459	D2-Striosome	8396	std logFC = 0.03
98892	PRKAG3	0.00182804166355978	-1.22815659175829	-6.11596465517305e-165	0.0300610265783517	D2-Striosome	8397	std logFC = 0.03
98893	ADAMTS5	0.00279712720302846	-1.22798899951108	-6.11596465517305e-165	0.030053155706365	D2-Striosome	8398	std logFC = 0.03
98894	LINC00658	0.0077954010521285	-1.22791250949617	-6.11596465517305e-165	0.0300495631626199	D2-Striosome	8399	std logFC = 0.03
98895	AC124276	0.000748024265410623	-1.22790011680281	-6.11596465517305e-165	0.0300489810951022	D2-Striosome	8400	std logFC = 0.03
98896	AC009509	0.00205005562525422	-1.22743721709016	-6.11596465517305e-165	0.0300272365724436	D2-Striosome	8401	std logFC = 0.03
98897	ISM2	0.00267072530993379	-1.22731539404783	-6.11596465517305e-165	0.030021513088636	D2-Striosome	8402	std logFC = 0.03
98898	COPB2	0.01114610626913	-1.22729785559077	-6.11596465517305e-165	0.030020689066984	D2-Striosome	8403	std logFC = 0.03
98899	GPR146	0.00497351601408451	-1.22714932513303	-6.11596465517305e-165	0.0300137102454645	D2-Striosome	8404	std logFC = 0.03
98900	PROX1-AS1	0.00439879423870691	-1.22682534295037	-6.11596465517305e-165	0.0299984857568398	D2-Striosome	8405	std logFC = 0.03
98901	AC090425	0.000789585811058953	-1.22681334068244	-6.11596465517305e-165	0.0299979216984958	D2-Striosome	8406	std logFC = 0.03
98902	SELPLG	0.0032513268373576	-1.2267995273326	-6.11596465517305e-165	0.0299972725220882	D2-Striosome	8407	std logFC = 0.03
98903	ZNF773	0.00331469045373193	-1.22675256701944	-6.11596465517305e-165	0.0299950655249023	D2-Striosome	8408	std logFC = 0.03
98904	CCDC191	0.0101982281875986	-1.22659518363013	-6.11596465517305e-165	0.029987668561183	D2-Striosome	8409	std logFC = 0.03
98905	AP005436	0.00180009938952215	-1.22634457067015	-6.11596465517305e-165	0.0299758885515334	D2-Striosome	8410	std logFC = 0.03
98906	ADCK5	0.00124433878748001	-1.22627622008151	-6.11596465517305e-165	0.0299726754715356	D2-Striosome	8411	std logFC = 0.03
98907	RBM19	0.0096634455529902	-1.22594600758493	-6.11596465517305e-165	0.0299571509141629	D2-Striosome	8412	std logFC = 0.03
98908	AC099782	0.00246333405252925	-1.22594497468846	-6.11596465517305e-165	0.0299571023494173	D2-Striosome	8413	std logFC = 0.03
98909	AC012574	0.00415436615070691	-1.22557155492952	-6.11596465517305e-165	0.0299395431275795	D2-Striosome	8414	std logFC = 0.03
98910	AL121601	0.00200969539262271	-1.22545573062081	-6.11596465517305e-165	0.0299340960354231	D2-Striosome	8415	std logFC = 0.03
98911	ILKAP	0.0137059464539384	-1.22539460589508	-6.11596465517305e-165	0.0299312212690155	D2-Striosome	8416	std logFC = 0.03
98912	AC012158	0.0129810355102528	-1.22503810424101	-6.11596465517305e-165	0.0299144527043603	D2-Striosome	8417	std logFC = 0.03
98913	MMRN1	0.00235015273664386	-1.2250076732144	-6.11596465517305e-165	0.0299130211888025	D2-Striosome	8418	std logFC = 0.03
98914	AC090617	0.0068910395364058	-1.22499354644125	-6.11596465517305e-165	0.0299123566388408	D2-Striosome	8419	std logFC = 0.03
98915	TINAGL1	0.00154229124149206	-1.22464224536679	-6.11596465517305e-165	0.0298958291537033	D2-Striosome	8420	std logFC = 0.03
98916	AC007731	0.00100206852816094	-1.22402989446899	-6.11596465517305e-165	0.0298670127281439	D2-Striosome	8421	std logFC = 0.03
98917	ALPG	0.00069917172295069	-1.2235331741674	-6.11596465517305e-165	0.0298436307560686	D2-Striosome	8422	std logFC = 0.03
98918	TOR1AIP2	0.0102657202644421	-1.22312657545658	-6.11596465517305e-165	0.0298244864015276	D2-Striosome	8423	std logFC = 0.03
98919	AL360270	0.0028220756210957	-1.22309545914903	-6.11596465517305e-165	0.0298230211441269	D2-Striosome	8424	std logFC = 0.03
98920	AL360007	0.00168434565345755	-1.22306361693342	-6.11596465517305e-165	0.0298215216785386	D2-Striosome	8425	std logFC = 0.03
98921	ICMT	0.0102546989585074	-1.22304316281282	-6.11596465517305e-165	0.029820558470391	D2-Striosome	8426	std logFC = 0.03
98922	AC010327	0.00121299210243147	-1.22300460532298	-6.11596465517305e-165	0.0298187427248601	D2-Striosome	8427	std logFC = 0.03
98923	PGM1	0.0109938216610731	-1.22277382824699	-6.11596465517305e-165	0.0298078742057688	D2-Striosome	8428	std logFC = 0.03
98924	TRIM52	0.00974579936851597	-1.22263308473109	-6.11596465517305e-165	0.0298012451828015	D2-Striosome	8429	std logFC = 0.03
98925	SLC16A12	0.00353199001410799	-1.22246714865651	-6.11596465517305e-165	0.0297934289445453	D2-Striosome	8430	std logFC = 0.03
98926	CAPRIN1	0.0129534370926626	-1.22239635036477	-6.11596465517305e-165	0.029790093855515	D2-Striosome	8431	std logFC = 0.03
98927	MUC6	0.0109894641623599	-1.22226251287379	-6.11596465517305e-165	0.0297837888370084	D2-Striosome	8432	std logFC = 0.03
98928	AC046195	0.00426036694085918	-1.22192161953253	-6.11596465517305e-165	0.0297677274660502	D2-Striosome	8433	std logFC = 0.03
98929	M6PR	0.0102811601166936	-1.22128179044479	-6.11596465517305e-165	0.0297375736139963	D2-Striosome	8434	std logFC = 0.03
98930	AL133259	0.00264493402584989	-1.22125123159905	-6.11596465517305e-165	0.0297361331771954	D2-Striosome	8435	std logFC = 0.03
98931	SPTBN5	0.00307182378245607	-1.22103055842628	-6.11596465517305e-165	0.0297257307135396	D2-Striosome	8436	std logFC = 0.03
98932	RNF166	0.00740752344717192	-1.22089270992362	-6.11596465517305e-165	0.0297192319506942	D2-Striosome	8437	std logFC = 0.03
98933	AC006960	0.000802832534086193	-1.22078004398546	-6.11596465517305e-165	0.0297139200419911	D2-Striosome	8438	std logFC = 0.03
98934	CENPK	0.00896197731412532	-1.22044267575227	-6.11596465517305e-165	0.0296980120688526	D2-Striosome	8439	std logFC = 0.03
98935	AC138832	0.00123525816731078	-1.22043225583472	-6.11596465517305e-165	0.0296975206908912	D2-Striosome	8440	std logFC = 0.03
98936	DHFR2	0.00604798114728708	-1.22038072696725	-6.11596465517305e-165	0.0296950906742659	D2-Striosome	8441	std logFC = 0.03
98937	LINC02092	0.00116947374260284	-1.22023233008266	-6.11596465517305e-165	0.0296880921439367	D2-Striosome	8442	std logFC = 0.03
98938	PTCH2	0.0140752557077124	-1.22019429543638	-6.11596465517305e-165	0.029686298305663	D2-Striosome	8443	std logFC = 0.03
98939	LINC01579	0.00431599911181615	-1.21989935674187	-6.11596465517305e-165	0.0296723867829629	D2-Striosome	8444	std logFC = 0.03
98940	ZNF585A	0.0108501051046042	-1.2198388030244	-6.11596465517305e-165	0.0296695303411703	D2-Striosome	8445	std logFC = 0.03
98941	LEKR1	0.00753546712199366	-1.21972596220588	-6.11596465517305e-165	0.0296642071616089	D2-Striosome	8446	std logFC = 0.03
98942	AC093627	0.00431356613209733	-1.21970101177284	-6.11596465517305e-165	0.0296630301001916	D2-Striosome	8447	std logFC = 0.03
98943	TTC41P	0.00719639276268365	-1.21935428801685	-6.11596465517305e-165	0.029646671422316	D2-Striosome	8448	std logFC = 0.03
98944	FLT4	0.00250283682756639	-1.21920187383796	-6.11596465517305e-165	0.0296394794420606	D2-Striosome	8449	std logFC = 0.03
98945	AQP5	0.000884732629690027	-1.2189150778087	-6.11596465517305e-165	0.0296259447695762	D2-Striosome	8450	std logFC = 0.03
98946	IL20RB	0.00210671671840139	-1.21865047183211	-6.11596465517305e-165	0.0296134554454691	D2-Striosome	8451	std logFC = 0.03
98947	PNPO	0.003672778275079	-1.21863116999648	-6.11596465517305e-165	0.0296125443346526	D2-Striosome	8452	std logFC = 0.03
98948	AL049830	0.00125994142046386	-1.21854251601758	-6.11596465517305e-165	0.0296083594500535	D2-Striosome	8453	std logFC = 0.03
98949	AL021707	0.00401439356054532	-1.21838630893388	-6.11596465517305e-165	0.0296009852535319	D2-Striosome	8454	std logFC = 0.03
98950	AC025283	0.00676825130103111	-1.21833553981494	-6.11596465517305e-165	0.0295985884198725	D2-Striosome	8455	std logFC = 0.03
98951	M1AP	0.00449140661200266	-1.21800271924583	-6.11596465517305e-165	0.0295828741776279	D2-Striosome	8456	std logFC = 0.03
98952	TASOR	0.0148420971523557	-1.21796152592894	-6.11596465517305e-165	0.0295809290238333	D2-Striosome	8457	std logFC = 0.03
98953	AP003055	0.000891785352615955	-1.21777782207364	-6.11596465517305e-165	0.0295722539764953	D2-Striosome	8458	std logFC = 0.03
98954	RN7SL790P	0.00143555453575085	-1.21751861561471	-6.11596465517305e-165	0.0295600120039238	D2-Striosome	8459	std logFC = 0.03
98955	AC008953	0.00166211014292589	-1.21746330543576	-6.11596465517305e-165	0.0295573995563864	D2-Striosome	8460	std logFC = 0.03
98956	ERG	0.00550109366185667	-1.21727336876367	-6.11596465517305e-165	0.0295484277448766	D2-Striosome	8461	std logFC = 0.03
98957	CLIC4	0.00784453663210505	-1.21715515644788	-6.11596465517305e-165	0.0295428434256733	D2-Striosome	8462	std logFC = 0.03
98958	KCNIP2-AS1	0.0112277655360913	-1.21705342722948	-6.11596465517305e-165	0.0295380374778282	D2-Striosome	8463	std logFC = 0.03
98959	AL512643	0.00109101809673321	-1.2170142256384	-6.11596465517305e-165	0.0295361854240382	D2-Striosome	8464	std logFC = 0.03
98960	STXBP1	0.014549209530091	-1.21691026268404	-6.11596465517305e-165	0.0295312735713402	D2-Striosome	8465	std logFC = 0.03
98961	ERCC6	0.0133236196206597	-1.2169030618742	-6.11596465517305e-165	0.029530933350334	D2-Striosome	8466	std logFC = 0.03
98962	SNX19	0.010722509159679	-1.21688791186011	-6.11596465517305e-165	0.0295302175441513	D2-Striosome	8467	std logFC = 0.03
98963	LINC02541	0.00160609737496543	-1.2168537834753	-6.11596465517305e-165	0.0295286050285187	D2-Striosome	8468	std logFC = 0.03
98964	NPIPB5	0.000649594256389043	-1.21677845976716	-6.11596465517305e-165	0.0295250459894831	D2-Striosome	8469	std logFC = 0.03
98965	RNASEK	0.00283641520638464	-1.21675612495267	-6.11596465517305e-165	0.0295239906434437	D2-Striosome	8470	std logFC = 0.03
98966	MRPL47	0.00666430419770453	-1.21656906500691	-6.11596465517305e-165	0.0295151513419619	D2-Striosome	8471	std logFC = 0.03
98967	KCNJ2-AS1	0.00233078562934245	-1.21633066338893	-6.11596465517305e-165	0.0295038846519167	D2-Striosome	8472	std logFC = 0.03
98968	AL451000	0.00240087273982451	-1.21632378486044	-6.11596465517305e-165	0.0295035595559959	D2-Striosome	8473	std logFC = 0.03
98969	ATP1A3	0.00153419601546938	-1.21631911940662	-6.11596465517305e-165	0.0295033390546562	D2-Striosome	8474	std logFC = 0.03
98970	MAP3K11	0.00888776267970065	-1.21631125341163	-6.11596465517305e-165	0.0295029672862533	D2-Striosome	8475	std logFC = 0.03
98971	SMIM1	0.000742149527335542	-1.21619187810343	-6.11596465517305e-165	0.0294973250888748	D2-Striosome	8476	std logFC = 0.029
98972	FAM230H	0.00102503839165293	-1.21567069882931	-6.11596465517305e-165	0.0294726876121858	D2-Striosome	8477	std logFC = 0.029
98973	LINC02302	0.0014138783552406	-1.21513134330568	-6.11596465517305e-165	0.0294471835729874	D2-Striosome	8478	std logFC = 0.029
98974	ZRANB1	0.0113838937642228	-1.21468819962873	-6.11596465517305e-165	0.0294262234410279	D2-Striosome	8479	std logFC = 0.029
98975	UHRF2	0.0140154054502478	-1.21454799408279	-6.11596465517305e-165	0.0294195908484791	D2-Striosome	8480	std logFC = 0.029
98976	AC008906	0.00196099421009314	-1.21441324692548	-6.11596465517305e-165	0.0294132159964022	D2-Striosome	8481	std logFC = 0.029
98977	AC107373	0.00232515595768372	-1.21430359336631	-6.11596465517305e-165	0.0294080279719702	D2-Striosome	8482	std logFC = 0.029
98978	TMEM64	0.00923889264287522	-1.21427399169876	-6.11596465517305e-165	0.0294066273792766	D2-Striosome	8483	std logFC = 0.029
98979	BRD2	0.0102362150829841	-1.21414201232704	-6.11596465517305e-165	0.0294003825471693	D2-Striosome	8484	std logFC = 0.029
98980	RRP1B	0.0126241215371652	-1.21386804116436	-6.11596465517305e-165	0.0293874177006101	D2-Striosome	8485	std logFC = 0.029
98981	NAA25	0.0145127176163306	-1.21386354451552	-6.11596465517305e-165	0.0293872048943954	D2-Striosome	8486	std logFC = 0.029
98982	SRSF9P1	0.000573564677570815	-1.21375305319786	-6.11596465517305e-165	0.0293819756729425	D2-Striosome	8487	std logFC = 0.029
98983	CR1	0.0059963205066411	-1.2137377163532	-6.11596465517305e-165	0.0293812498014741	D2-Striosome	8488	std logFC = 0.029
98984	AC048341	0.00687527936081907	-1.21371421186954	-6.11596465517305e-165	0.0293801373553199	D2-Striosome	8489	std logFC = 0.029
98985	ZNF136	0.0101395267007235	-1.21354041393632	-6.11596465517305e-165	0.0293719112144714	D2-Striosome	8490	std logFC = 0.029
98986	UNC119B	0.00356149389826767	-1.21314143277539	-6.11596465517305e-165	0.0293530238469433	D2-Striosome	8491	std logFC = 0.029
98987	LINC00265	0.00193809024230022	-1.2127611375714	-6.11596465517305e-165	0.0293350172451244	D2-Striosome	8492	std logFC = 0.029
98988	TSSC4	0.00638504360197467	-1.21266388289057	-6.11596465517305e-165	0.0293304117350208	D2-Striosome	8493	std logFC = 0.029
98989	TMPRSS11B	0.000792000886650913	-1.21262225926472	-6.11596465517305e-165	0.0293284405675885	D2-Striosome	8494	std logFC = 0.029
98990	AP002765	0.00131929526733514	-1.21259546921579	-6.11596465517305e-165	0.0293271718493532	D2-Striosome	8495	std logFC = 0.029
98991	AC020978	0.00470908957814559	-1.21243532588991	-6.11596465517305e-165	0.0293195874259586	D2-Striosome	8496	std logFC = 0.029
98992	BCLAF3	0.0107873585486973	-1.21237832835343	-6.11596465517305e-165	0.029316887850785	D2-Striosome	8497	std logFC = 0.029
98993	DENND4C	0.0146272116150954	-1.21234760470377	-6.11596465517305e-165	0.0293154326514309	D2-Striosome	8498	std logFC = 0.029
98994	AC069029	0.00571415114229724	-1.21234458791218	-6.11596465517305e-165	0.0293152897623714	D2-Striosome	8499	std logFC = 0.029
98995	CD28	0.00190177647738755	-1.2120931789282	-6.11596465517305e-165	0.0293033810588875	D2-Striosome	8500	std logFC = 0.029
98996	TCEAL3-AS1	0.00123997823846346	-1.21197751049671	-6.11596465517305e-165	0.0292979015472927	D2-Striosome	8501	std logFC = 0.029
98997	AP001046	0.00132907763335366	-1.21185960471036	-6.11596465517305e-165	0.0292923156918967	D2-Striosome	8502	std logFC = 0.029
98998	CROCCP3	0.00564066656730323	-1.21183510645875	-6.11596465517305e-165	0.0292911550280209	D2-Striosome	8503	std logFC = 0.029
98999	DHX35	0.0114398062139417	-1.21171161261902	-6.11596465517305e-165	0.0292853039735724	D2-Striosome	8504	std logFC = 0.029
99000	AL034397	0.00102622326779835	-1.21159488630623	-6.11596465517305e-165	0.0292797731988493	D2-Striosome	8505	std logFC = 0.029
99001	AC092757	0.000541595309138031	-1.21153593068433	-6.11596465517305e-165	0.0292769796056326	D2-Striosome	8506	std logFC = 0.029
99002	PRR3	0.00954850089465295	-1.21146035504479	-6.11596465517305e-165	0.0292733983472411	D2-Striosome	8507	std logFC = 0.029
99003	DCUN1D2-AS	0.00301819215184292	-1.21135878910955	-6.11596465517305e-165	0.0292685852701971	D2-Striosome	8508	std logFC = 0.029
99004	AC010997	0.00659587912364377	-1.21125478455593	-6.11596465517305e-165	0.0292636563547234	D2-Striosome	8509	std logFC = 0.029
99005	ZYX	0.0110876252714331	-1.2111704978713	-6.11596465517305e-165	0.02925966169102	D2-Striosome	8510	std logFC = 0.029
99006	AC022276	0.00195050796936899	-1.21116997835352	-6.11596465517305e-165	0.0292596370685465	D2-Striosome	8511	std logFC = 0.029
99007	ZNF192P1	0.00449682612362948	-1.21090435941823	-6.11596465517305e-165	0.0292470471843958	D2-Striosome	8512	std logFC = 0.029
99008	LINC02025	0.00207563360135715	-1.21083670988544	-6.11596465517305e-165	0.0292438404213463	D2-Striosome	8513	std logFC = 0.029
99009	TMSB15B-AS1	0.00237270802493202	-1.21080490462811	-6.11596465517305e-165	0.0292423327289935	D2-Striosome	8514	std logFC = 0.029
99010	AC051619	0.000795254665334026	-1.21068362089165	-6.11596465517305e-165	0.0292365831708087	D2-Striosome	8515	std logFC = 0.029
99011	NADSYN1	0.00683462888229661	-1.21056129363653	-6.11596465517305e-165	0.0292307837593821	D2-Striosome	8516	std logFC = 0.029
99012	TJP2	0.00199600812578292	-1.21038703756135	-6.11596465517305e-165	0.029222521788415	D2-Striosome	8517	std logFC = 0.029
99013	ADA	0.00435755388917079	-1.20988756735251	-6.11596465517305e-165	0.0291988361573369	D2-Striosome	8518	std logFC = 0.029
99014	ZNF658	0.000930128059939124	-1.20987646567938	-6.11596465517305e-165	0.0291983096260692	D2-Striosome	8519	std logFC = 0.029
99015	WNK1	0.0141137420142683	-1.20987059764845	-6.11596465517305e-165	0.0291980313152232	D2-Striosome	8520	std logFC = 0.029
99016	XRCC6P4	0.00279139947261695	-1.20934581972376	-6.11596465517305e-165	0.0291731383833363	D2-Striosome	8521	std logFC = 0.029
99017	AFAP1-AS1	0.00625796624068088	-1.20921775236618	-6.11596465517305e-165	0.0291670624057737	D2-Striosome	8522	std logFC = 0.029
99018	TBX5	0.000719394482074827	-1.20898954693111	-6.11596465517305e-165	0.0291562344655656	D2-Striosome	8523	std logFC = 0.029
99019	SRF	0.00564355339225932	-1.20821612368167	-6.11596465517305e-165	0.029119526895244	D2-Striosome	8524	std logFC = 0.029
99020	AC079790	0.00343671222001529	-1.20809209595715	-6.11596465517305e-165	0.0291136389543256	D2-Striosome	8525	std logFC = 0.029
99021	AC093732	0.00150232625577422	-1.20783020529348	-6.11596465517305e-165	0.0291012049678389	D2-Striosome	8526	std logFC = 0.029
99022	EIF4EP1	0.00193014593745477	-1.20765861591106	-6.11596465517305e-165	0.0290930573221584	D2-Striosome	8527	std logFC = 0.029
99023	PFKM	0.00889543395699199	-1.20742142857359	-6.11596465517305e-165	0.0290817936070955	D2-Striosome	8528	std logFC = 0.029
99024	BOLA3-AS1	0.00446369636092504	-1.20739756624971	-6.11596465517305e-165	0.029080660335967	D2-Striosome	8529	std logFC = 0.029
99025	MPP2	0.0128903412545276	-1.20738975857301	-6.11596465517305e-165	0.029080289530043	D2-Striosome	8530	std logFC = 0.029
99026	SLC35C2	0.0108815964202273	-1.2073304319094	-6.11596465517305e-165	0.0290774719080843	D2-Striosome	8531	std logFC = 0.029
99027	PPIE	0.00745730350093191	-1.20719465549427	-6.11596465517305e-165	0.0290710230880283	D2-Striosome	8532	std logFC = 0.029
99028	NRK	0.00183782112224872	-1.20700525204079	-6.11596465517305e-165	0.0290620264062764	D2-Striosome	8533	std logFC = 0.029
99029	KNSTRN	0.00350040162633716	-1.20660725947949	-6.11596465517305e-165	0.0290431186907501	D2-Striosome	8534	std logFC = 0.029
99030	SESN2	0.00339208966001065	-1.2065760379195	-6.11596465517305e-165	0.0290416352520731	D2-Striosome	8535	std logFC = 0.029
99031	LGR5	0.00385188549933815	-1.20653451747556	-6.11596465517305e-165	0.029039662440466	D2-Striosome	8536	std logFC = 0.029
99032	STAP1	0.00292814534746743	-1.20604768498554	-6.11596465517305e-165	0.029016527634989	D2-Striosome	8537	std logFC = 0.029
99033	CD180	0.000925857908823505	-1.20595489050404	-6.11596465517305e-165	0.0290121172427878	D2-Striosome	8538	std logFC = 0.029
99034	AL121983	0.00571575679250881	-1.20574254052262	-6.11596465517305e-165	0.0290020237029898	D2-Striosome	8539	std logFC = 0.029
99035	LPP-AS2	0.000916775491102427	-1.20545663776274	-6.11596465517305e-165	0.0289884321602105	D2-Striosome	8540	std logFC = 0.029
99036	RER1	0.0103154134643865	-1.20529849560918	-6.11596465517305e-165	0.0289809133214808	D2-Striosome	8541	std logFC = 0.029
99037	AL109615	0.00325599864096038	-1.20513543667294	-6.11596465517305e-165	0.028973160034437	D2-Striosome	8542	std logFC = 0.029
99038	RFPL3S	0.00293940796227703	-1.20509954648484	-6.11596465517305e-165	0.0289714533995603	D2-Striosome	8543	std logFC = 0.029
99039	AC007222	0.00874607903576868	-1.20505979888814	-6.11596465517305e-165	0.0289695632997482	D2-Striosome	8544	std logFC = 0.029
99040	AP002856	0.00106127180108846	-1.20501751255902	-6.11596465517305e-165	0.0289675524316129	D2-Striosome	8545	std logFC = 0.029
99041	CMTR2	0.00498445461653005	-1.20499161351396	-6.11596465517305e-165	0.0289663208152349	D2-Striosome	8546	std logFC = 0.029
99042	AC005899	0.00805954489537503	-1.20480954469162	-6.11596465517305e-165	0.0289576621292841	D2-Striosome	8547	std logFC = 0.029
99043	SLC9A2	0.0123644709746334	-1.20455826214108	-6.11596465517305e-165	0.0289457104147006	D2-Striosome	8548	std logFC = 0.029
99044	AC079148	0.00164933407943226	-1.20427844292208	-6.11596465517305e-165	0.0289323994808986	D2-Striosome	8549	std logFC = 0.029
99045	AC004945	0.000458452965415824	-1.20424952879626	-6.11596465517305e-165	0.0289310239266034	D2-Striosome	8550	std logFC = 0.029
99046	AL672291	0.00224062510782486	-1.20413858948569	-6.11596465517305e-165	0.0289257459221205	D2-Striosome	8551	std logFC = 0.029
99047	FCER1G	0.00181583982938622	-1.20409368559393	-6.11596465517305e-165	0.0289236095013228	D2-Striosome	8552	std logFC = 0.029
99048	JDP2	0.0104653549527293	-1.20405063396395	-6.11596465517305e-165	0.0289215611574444	D2-Striosome	8553	std logFC = 0.029
99049	KCNQ5-AS1	0.00523138407909586	-1.20392863825277	-6.11596465517305e-165	0.0289157564885577	D2-Striosome	8554	std logFC = 0.029
99050	AL591504	0.000850673651771196	-1.20387852634232	-6.11596465517305e-165	0.0289133720051321	D2-Striosome	8555	std logFC = 0.029
99051	ATP13A2	0.0135233417789685	-1.20379636623612	-6.11596465517305e-165	0.0289094624254833	D2-Striosome	8556	std logFC = 0.029
99052	LINC02679	0.00170407085566602	-1.20370509312933	-6.11596465517305e-165	0.0289051189984804	D2-Striosome	8557	std logFC = 0.029
99053	AC027807	0.0142794990960503	-1.2036355581162	-6.11596465517305e-165	0.0289018098797099	D2-Striosome	8558	std logFC = 0.029
99054	TMEM230	0.00656154973594852	-1.20361725506385	-6.11596465517305e-165	0.0289009388303203	D2-Striosome	8559	std logFC = 0.029
99055	FAM192BP	0.00136499190439954	-1.20332985094662	-6.11596465517305e-165	0.0288872600114045	D2-Striosome	8560	std logFC = 0.029
99056	MCFD2P1	0.00163993069390931	-1.20309697336794	-6.11596465517305e-165	0.0288761747694909	D2-Striosome	8561	std logFC = 0.029
99057	AP000843	0.00123022548303024	-1.20300163368055	-6.11596465517305e-165	0.0288716360821344	D2-Striosome	8562	std logFC = 0.029
99058	AC004938	0.0019448095155626	-1.20255596297883	-6.11596465517305e-165	0.0288504165889919	D2-Striosome	8563	std logFC = 0.029
99059	TUSC2	0.00398052196519301	-1.20239783083275	-6.11596465517305e-165	0.0288428862773733	D2-Striosome	8564	std logFC = 0.029
99060	KIF1B	0.0122846996482899	-1.20238387473339	-6.11596465517305e-165	0.0288422216513813	D2-Striosome	8565	std logFC = 0.029
99061	FOXK2	0.0136074862436788	-1.20218518929087	-6.11596465517305e-165	0.028832759178833	D2-Striosome	8566	std logFC = 0.029
99062	NCR3LG1	0.00612793568322388	-1.2021070298911	-6.11596465517305e-165	0.0288290365240673	D2-Striosome	8567	std logFC = 0.029
99063	AL161757	0.00342976392865581	-1.20202377368299	-6.11596465517305e-165	0.0288250709378673	D2-Striosome	8568	std logFC = 0.029
99064	PDE3A	0.0119875805645177	-1.20183561659298	-6.11596465517305e-165	0.0288161081384395	D2-Striosome	8569	std logFC = 0.029
99065	RASGEF1A	0.0138605254119688	-1.20177265654373	-6.11596465517305e-165	0.0288131088512173	D2-Striosome	8570	std logFC = 0.029
99066	SERBP1P6	0.000620130372986398	-1.20169458875793	-6.11596465517305e-165	0.0288093897186546	D2-Striosome	8571	std logFC = 0.029
99067	CYB561A3	0.00321341738933428	-1.20168236702473	-6.11596465517305e-165	0.0288088074634885	D2-Striosome	8572	std logFC = 0.029
99068	TMEM41A	0.00852708205161926	-1.20166696010412	-6.11596465517305e-165	0.0288080734573571	D2-Striosome	8573	std logFC = 0.029
99069	ZNF326	0.0121893481425523	-1.20138440807254	-6.11596465517305e-165	0.028794611203538	D2-Striosome	8574	std logFC = 0.029
99070	VPS50	0.0142164648277113	-1.20135435252135	-6.11596465517305e-165	0.0287931790773621	D2-Striosome	8575	std logFC = 0.029
99071	MORN1	0.00908393766430521	-1.20135275043375	-6.11596465517305e-165	0.028793102738336	D2-Striosome	8576	std logFC = 0.029
99072	MYO1D	0.0153381052441204	-1.20126393386259	-6.11596465517305e-165	0.028788870548545	D2-Striosome	8577	std logFC = 0.029
99073	TTC9	0.00821361861715583	-1.20095558549694	-6.11596465517305e-165	0.0287741758691185	D2-Striosome	8578	std logFC = 0.029
99074	AC012170	0.00085114647475917	-1.20084763244977	-6.11596465517305e-165	0.0287690306604691	D2-Striosome	8579	std logFC = 0.029
99075	MUC7	0.00485808554998841	-1.20072678870134	-6.11596465517305e-165	0.0287632706993853	D2-Striosome	8580	std logFC = 0.029
99076	MAP7D2	0.0141446089775775	-1.20069256299691	-6.11596465517305e-165	0.0287616392776485	D2-Striosome	8581	std logFC = 0.029
99077	AL022310	0.00115678982344553	-1.20069230064618	-6.11596465517305e-165	0.0287616267721723	D2-Striosome	8582	std logFC = 0.029
99078	AC005618	0.00452752729647658	-1.20018315078749	-6.11596465517305e-165	0.0287373537229661	D2-Striosome	8583	std logFC = 0.029
99079	DNAJA1	0.0107475693313684	-1.20011532262954	-6.11596465517305e-165	0.0287341195924236	D2-Striosome	8584	std logFC = 0.029
99080	AL355338	0.00425013931112427	-1.20011371908222	-6.11596465517305e-165	0.0287340431318437	D2-Striosome	8585	std logFC = 0.029
99081	RAB6A	0.0140466848072034	-1.20001660978546	-6.11596465517305e-165	0.02872941262649	D2-Striosome	8586	std logFC = 0.029
99082	ANKRD54	0.00537354931248738	-1.19991136328793	-6.11596465517305e-165	0.0287243938324302	D2-Striosome	8587	std logFC = 0.029
99083	BZW1P1	0.000617613111869002	-1.19982795918176	-6.11596465517305e-165	0.0287204164104964	D2-Striosome	8588	std logFC = 0.029
99084	AC137800	0.000782995162140917	-1.1995344201288	-6.11596465517305e-165	0.0287064165050596	D2-Striosome	8589	std logFC = 0.029
99085	IL18BP	0.00599092618827526	-1.199444833516	-6.11596465517305e-165	0.0287021433558773	D2-Striosome	8590	std logFC = 0.029
99086	LINC01558	0.00367634429562943	-1.19934776914672	-6.11596465517305e-165	0.0286975132912293	D2-Striosome	8591	std logFC = 0.029
99087	LNCOC1	0.00454479318095912	-1.19931165048406	-6.11596465517305e-165	0.0286957903328833	D2-Striosome	8592	std logFC = 0.029
99088	POLR2E	0.00773035247198905	-1.19923933959934	-6.11596465517305e-165	0.0286923408043928	D2-Striosome	8593	std logFC = 0.029
99089	TMEM225B	0.00585209634798754	-1.19918030260105	-6.11596465517305e-165	0.0286895243935338	D2-Striosome	8594	std logFC = 0.029
99090	LRRC8A	0.00711261409940431	-1.19903345008487	-6.11596465517305e-165	0.0286825182711847	D2-Striosome	8595	std logFC = 0.029
99091	ZCCHC3	0.0037399606810652	-1.1990116871726	-6.11596465517305e-165	0.0286814799458039	D2-Striosome	8596	std logFC = 0.029
99092	SERPINB8	0.00224035177363515	-1.19898164109514	-6.11596465517305e-165	0.0286800464037836	D2-Striosome	8597	std logFC = 0.029
99093	OSBPL3	0.00559630134725315	-1.19895644497624	-6.11596465517305e-165	0.0286788442420736	D2-Striosome	8598	std logFC = 0.029
99094	AC137055	0.00087523098585396	-1.19868004670689	-6.11596465517305e-165	0.0286656555848654	D2-Striosome	8599	std logFC = 0.029
99095	RNF13	0.0142969752707096	-1.19867699069905	-6.11596465517305e-165	0.0286655097527746	D2-Striosome	8600	std logFC = 0.029
99096	PRG4	0.00186177345432063	-1.1985656105802	-6.11596465517305e-165	0.0286601945481941	D2-Striosome	8601	std logFC = 0.029
99097	TIGD5	0.00429973065440614	-1.19784689935944	-6.11596465517305e-165	0.028625888877224	D2-Striosome	8602	std logFC = 0.029
99098	FAM215B	0.00138930110099124	-1.19762491584867	-6.11596465517305e-165	0.0286152903714977	D2-Striosome	8603	std logFC = 0.029
99099	PIP4P2	0.00940790741553318	-1.19761821869959	-6.11596465517305e-165	0.028614970598911	D2-Striosome	8604	std logFC = 0.029
99100	AC242376	0.00271325959623721	-1.19752777729568	-6.11596465517305e-165	0.0286106521262679	D2-Striosome	8605	std logFC = 0.029
99101	AC009435	0.00540883574859359	-1.19725385662464	-6.11596465517305e-165	0.0285975714181313	D2-Striosome	8606	std logFC = 0.029
99102	LZIC	0.00911856320297977	-1.19708312042046	-6.11596465517305e-165	0.0285894171450543	D2-Striosome	8607	std logFC = 0.029
99103	AL626787	0.00364748157755236	-1.19676594866747	-6.11596465517305e-165	0.0285742671496942	D2-Striosome	8608	std logFC = 0.029
99104	ZNF101	0.0054296364454081	-1.19660479615474	-6.11596465517305e-165	0.0285665685398503	D2-Striosome	8609	std logFC = 0.029
99105	FAF1	0.0129955819233665	-1.19652526000823	-6.11596465517305e-165	0.0285627686712539	D2-Striosome	8610	std logFC = 0.029
99106	ATP8B3	0.00378337446120652	-1.196475642928	-6.11596465517305e-165	0.0285603981126603	D2-Striosome	8611	std logFC = 0.029
99107	AC091180	0.00380436846550154	-1.19641284818601	-6.11596465517305e-165	0.028557397871085	D2-Striosome	8612	std logFC = 0.029
99108	AC097652	0.00135109274486087	-1.19635262429288	-6.11596465517305e-165	0.0285545203633737	D2-Striosome	8613	std logFC = 0.029
99109	LBP	0.0021672335738846	-1.19629680731808	-6.11596465517305e-165	0.0285518533336587	D2-Striosome	8614	std logFC = 0.029
99110	AL353608	0.000799515836568227	-1.19618336204917	-6.11596465517305e-165	0.0285464324734095	D2-Striosome	8615	std logFC = 0.029
99111	KCNK7	0.00142245460888935	-1.19611505726968	-6.11596465517305e-165	0.0285431684394024	D2-Striosome	8616	std logFC = 0.029
99112	GPR85	0.00791328908364408	-1.19611038516827	-6.11596465517305e-165	0.0285429451723807	D2-Striosome	8617	std logFC = 0.029
99113	DPCD	0.00987596345958047	-1.19597350695902	-6.11596465517305e-165	0.0285364038796957	D2-Striosome	8618	std logFC = 0.029
99114	LINC01950	0.00435461183324945	-1.19595813031528	-6.11596465517305e-165	0.02853566901218	D2-Striosome	8619	std logFC = 0.029
99115	KIAA1210	0.00339825827477095	-1.19555985697515	-6.11596465517305e-165	0.028516632899209	D2-Striosome	8620	std logFC = 0.029
99116	PTPN20	0.001714524099168	-1.19552642410634	-6.11596465517305e-165	0.0285150347313642	D2-Striosome	8621	std logFC = 0.029
99117	MALRD1	0.00699869001754994	-1.19552633893118	-6.11596465517305e-165	0.0285150306597581	D2-Striosome	8622	std logFC = 0.029
99118	AL353743	0.00626461810097502	-1.19518595685236	-6.11596465517305e-165	0.0284987579365922	D2-Striosome	8623	std logFC = 0.028
99119	MGST2	0.00539063193826755	-1.19518495147798	-6.11596465517305e-165	0.0284987098679044	D2-Striosome	8624	std logFC = 0.028
99120	AC010969	0.00514097363489032	-1.19499644982781	-6.11596465517305e-165	0.0284896968067017	D2-Striosome	8625	std logFC = 0.028
99121	SRP68	0.00849413124729587	-1.1936861484672	-6.11596465517305e-165	0.0284270198271522	D2-Striosome	8626	std logFC = 0.028
99122	AL353771	0.000913004149119189	-1.19364563782281	-6.11596465517305e-165	0.0284250813171922	D2-Striosome	8627	std logFC = 0.028
99123	AC015909	0.00384801314998651	-1.19362321764039	-6.11596465517305e-165	0.0284240084509539	D2-Striosome	8628	std logFC = 0.028
99124	VPS54	0.0144490844638612	-1.1935994795975	-6.11596465517305e-165	0.0284228725070476	D2-Striosome	8629	std logFC = 0.028
99125	FOS	0.00200959879294524	-1.1935453923658	-6.11596465517305e-165	0.028420284198364	D2-Striosome	8630	std logFC = 0.028
99126	AL590440	0.000718028134793742	-1.19315629193566	-6.11596465517305e-165	0.028401661773975	D2-Striosome	8631	std logFC = 0.028
99127	GATAD2B	0.013182451017856	-1.19308595533835	-6.11596465517305e-165	0.0283982950228509	D2-Striosome	8632	std logFC = 0.028
99128	LMBR1L	0.00850753850599498	-1.19294376811809	-6.11596465517305e-165	0.0283914886499426	D2-Striosome	8633	std logFC = 0.028
99129	AL031846	0.00209343511575495	-1.1929074023921	-6.11596465517305e-165	0.0283897477697785	D2-Striosome	8634	std logFC = 0.028
99130	AC068506	0.00111801997202326	-1.19287474350144	-6.11596465517305e-165	0.0283881843113714	D2-Striosome	8635	std logFC = 0.028
99131	EFNA1	0.00266614263772886	-1.19276953648757	-6.11596465517305e-165	0.0283831476105662	D2-Striosome	8636	std logFC = 0.028
99132	CCDC179	0.000778262118787692	-1.1924258410922	-6.11596465517305e-165	0.0283666914283107	D2-Striosome	8637	std logFC = 0.028
99133	HNRNPH2	0.00282092769835737	-1.1923615674428	-6.11596465517305e-165	0.0283636136499621	D2-Striosome	8638	std logFC = 0.028
99134	PAQR9	0.00661407374622153	-1.19231355458587	-6.11596465517305e-165	0.0283613144570099	D2-Striosome	8639	std logFC = 0.028
99135	C1GALT1P1	0.00519730978661674	-1.19197763898224	-6.11596465517305e-165	0.0283452267488067	D2-Striosome	8640	std logFC = 0.028
99136	AC087752	0.00249131463618647	-1.19187882004017	-6.11596465517305e-165	0.0283404935314754	D2-Striosome	8641	std logFC = 0.028
99137	AGK	0.0133836268400231	-1.19165307015604	-6.11596465517305e-165	0.0283296796203792	D2-Striosome	8642	std logFC = 0.028
99138	TAF1B	0.0125484051210296	-1.19147015423051	-6.11596465517305e-165	0.0283209165579441	D2-Striosome	8643	std logFC = 0.028
99139	AC069200	0.00178110824925609	-1.19143411701511	-6.11596465517305e-165	0.028319189996899	D2-Striosome	8644	std logFC = 0.028
99140	BRIP1	0.00559374588473006	-1.19133968689933	-6.11596465517305e-165	0.0283146656393113	D2-Striosome	8645	std logFC = 0.028
99141	AL357793	0.000588794466225043	-1.19124555889407	-6.11596465517305e-165	0.0283101555210436	D2-Striosome	8646	std logFC = 0.028
99142	MPP7	0.014839483893183	-1.19106931585239	-6.11596465517305e-165	0.0283017102504134	D2-Striosome	8647	std logFC = 0.028
99143	LPCAT2	0.00501968331827334	-1.19105179947793	-6.11596465517305e-165	0.028300870850119	D2-Striosome	8648	std logFC = 0.028
99144	AC009646	0.00427422088508095	-1.19089863322738	-6.11596465517305e-165	0.028293530639715	D2-Striosome	8649	std logFC = 0.028
99145	AL357075	0.000754419267467818	-1.19078147591868	-6.11596465517305e-165	0.0282879156710829	D2-Striosome	8650	std logFC = 0.028
99146	CCT5	0.00695225946078792	-1.19074431481759	-6.11596465517305e-165	0.0282861345842715	D2-Striosome	8651	std logFC = 0.028
99147	GCNT7	0.00811086287908905	-1.19024508574776	-6.11596465517305e-165	0.0282622035797751	D2-Striosome	8652	std logFC = 0.028
99148	C16orf92	0.000928963349815477	-1.19020251955897	-6.11596465517305e-165	0.0282601628239888	D2-Striosome	8653	std logFC = 0.028
99149	AL354919	0.00148572142510315	-1.19019234581055	-6.11596465517305e-165	0.0282596750556435	D2-Striosome	8654	std logFC = 0.028
99150	TMEM248	0.00924661570414217	-1.19012065198221	-6.11596465517305e-165	0.028256237701765	D2-Striosome	8655	std logFC = 0.028
99151	DHRS1	0.00465248665472952	-1.19009033155716	-6.11596465517305e-165	0.0282547839507196	D2-Striosome	8656	std logFC = 0.028
99152	AP002433	0.00380680581563047	-1.19003434078558	-6.11596465517305e-165	0.0282520993382794	D2-Striosome	8657	std logFC = 0.028
99153	NAA40	0.00789830499094005	-1.18974224857746	-6.11596465517305e-165	0.0282380929220064	D2-Striosome	8658	std logFC = 0.028
99154	PPIAP72	0.000837893448320761	-1.1897063979945	-6.11596465517305e-165	0.0282363736572127	D2-Striosome	8659	std logFC = 0.028
99155	MIDN	0.00546003514645101	-1.18952618509297	-6.11596465517305e-165	0.0282277307778787	D2-Striosome	8660	std logFC = 0.028
99156	AC034102	0.000644220986793405	-1.18923020536636	-6.11596465517305e-165	0.0282135339310537	D2-Striosome	8661	std logFC = 0.028
99157	AC018445	0.000751133521508291	-1.18916179038561	-6.11596465517305e-165	0.0282102520333353	D2-Striosome	8662	std logFC = 0.028
99158	AC083837	0.00229002563770162	-1.18913132946287	-6.11596465517305e-165	0.0282087907689429	D2-Striosome	8663	std logFC = 0.028
99159	AC092471	0.000941263247948841	-1.18907589176324	-6.11596465517305e-165	0.0282061312609597	D2-Striosome	8664	std logFC = 0.028
99160	CABLES1	0.0121653455061267	-1.18894777756413	-6.11596465517305e-165	0.0281999849365037	D2-Striosome	8665	std logFC = 0.028
99161	TSC2	0.0134476406005597	-1.18893224330801	-6.11596465517305e-165	0.0281992396453111	D2-Striosome	8666	std logFC = 0.028
99162	AC005041	0.00646875608378783	-1.18892653852234	-6.11596465517305e-165	0.0281989659436584	D2-Striosome	8667	std logFC = 0.028
99163	AL606970	0.000913924689392515	-1.18863810083387	-6.11596465517305e-165	0.0281851262796253	D2-Striosome	8668	std logFC = 0.028
99164	FAM204A	0.0110443276261605	-1.18837764640112	-6.11596465517305e-165	0.0281726273891243	D2-Striosome	8669	std logFC = 0.028
99165	UTP11	0.00671740925852245	-1.18811056749262	-6.11596465517305e-165	0.0281598087207223	D2-Striosome	8670	std logFC = 0.028
99166	LINC01684	0.00308911330210399	-1.18809951321439	-6.11596465517305e-165	0.0281592781207112	D2-Striosome	8671	std logFC = 0.028
99167	ACRBP	0.00118957444702033	-1.18803246149658	-6.11596465517305e-165	0.028156059600858	D2-Striosome	8672	std logFC = 0.028
99168	HSPE1-MOB4	0.00506119838721543	-1.18795667149619	-6.11596465517305e-165	0.0281524214942382	D2-Striosome	8673	std logFC = 0.028
99169	LINC02646	0.00395127669844483	-1.18792396204727	-6.11596465517305e-165	0.0281508513128386	D2-Striosome	8674	std logFC = 0.028
99170	AC090772	0.00145273346271327	-1.18752342950646	-6.11596465517305e-165	0.028131621871118	D2-Striosome	8675	std logFC = 0.028
99171	LINC01933	0.00526031778425291	-1.18741751584646	-6.11596465517305e-165	0.0281265362739656	D2-Striosome	8676	std logFC = 0.028
99172	NUPR1	0.00315992996240018	-1.18737785023476	-6.11596465517305e-165	0.0281246315953555	D2-Striosome	8677	std logFC = 0.028
99173	AC112172	0.00160189121422788	-1.18725517817859	-6.11596465517305e-165	0.0281187408155883	D2-Striosome	8678	std logFC = 0.028
99174	AL023495	0.00312553444789778	-1.18716370804718	-6.11596465517305e-165	0.0281143481080179	D2-Striosome	8679	std logFC = 0.028
99175	B3GALNT1	0.0087176680631682	-1.18711166247766	-6.11596465517305e-165	0.02811184860262	D2-Striosome	8680	std logFC = 0.028
99176	AC019257	0.00583863516497789	-1.18709776688906	-6.11596465517305e-165	0.0281111812502269	D2-Striosome	8681	std logFC = 0.028
99177	AC008056	0.00487933429117506	-1.18679507849028	-6.11596465517305e-165	0.0280966429955366	D2-Striosome	8682	std logFC = 0.028
99178	RBBP6	0.0127547818640199	-1.18655954063145	-6.11596465517305e-165	0.0280853283171928	D2-Striosome	8683	std logFC = 0.028
99179	AARS2	0.00779977428388637	-1.18638238670643	-6.11596465517305e-165	0.0280768172873493	D2-Striosome	8684	std logFC = 0.028
99180	KIF20A	0.000667451355376737	-1.18627374862121	-6.11596465517305e-165	0.0280715975582955	D2-Striosome	8685	std logFC = 0.028
99181	GPAT2	0.00750003313996628	-1.18624164816519	-6.11596465517305e-165	0.0280700551687866	D2-Striosome	8686	std logFC = 0.028
99182	REPS2	0.0138636561175922	-1.18566216513433	-6.11596465517305e-165	0.0280422069457926	D2-Striosome	8687	std logFC = 0.028
99183	CCDC189	0.0074393397355865	-1.18554937757816	-6.11596465517305e-165	0.0280367856685066	D2-Striosome	8688	std logFC = 0.028
99184	TST	0.00377636213098748	-1.18550012050756	-6.11596465517305e-165	0.0280344179579834	D2-Striosome	8689	std logFC = 0.028
99185	ZCCHC9	0.00824328256968446	-1.18514705834463	-6.11596465517305e-165	0.028017444909668	D2-Striosome	8690	std logFC = 0.028
99186	AC092924	0.00200071954548766	-1.18508812036651	-6.11596465517305e-165	0.0280146112106138	D2-Striosome	8691	std logFC = 0.028
99187	ORC6	0.00505877428006576	-1.18486065871434	-6.11596465517305e-165	0.0280036741322874	D2-Striosome	8692	std logFC = 0.028
99188	AL160408	0.00114207913223997	-1.18485185410213	-6.11596465517305e-165	0.0280032507507211	D2-Striosome	8693	std logFC = 0.028
99189	PWP1	0.00959273481139999	-1.18484276485735	-6.11596465517305e-165	0.0280028136800384	D2-Striosome	8694	std logFC = 0.028
99190	GTF2IRD1	0.00709179637613377	-1.18477689936742	-6.11596465517305e-165	0.0279996463678552	D2-Striosome	8695	std logFC = 0.028
99191	TBCAP2	0.00273827256951776	-1.18469697482714	-6.11596465517305e-165	0.0279958028338343	D2-Striosome	8696	std logFC = 0.028
99192	ITGB1-DT	0.0027032810447704	-1.1844912780607	-6.11596465517305e-165	0.0279859101847006	D2-Striosome	8697	std logFC = 0.028
99193	CREB1	0.0128778285482908	-1.18437402057708	-6.11596465517305e-165	0.0279802703705656	D2-Striosome	8698	std logFC = 0.028
99194	WWP2	0.0130360877313429	-1.18435581192645	-6.11596465517305e-165	0.0279793945434652	D2-Striosome	8699	std logFC = 0.028
99195	FAM57A	0.00476350690051575	-1.18414205244262	-6.11596465517305e-165	0.0279691121531653	D2-Striosome	8700	std logFC = 0.028
99196	Z99289	0.00203858069767977	-1.18397487332271	-6.11596465517305e-165	0.0279610695463065	D2-Striosome	8701	std logFC = 0.028
99197	DKC1	0.00741459872954622	-1.18371049803928	-6.11596465517305e-165	0.0279483495230343	D2-Striosome	8702	std logFC = 0.028
99198	AC096589	0.00117758671030818	-1.18333667848479	-6.11596465517305e-165	0.0279303605504644	D2-Striosome	8703	std logFC = 0.028
99199	AHSG	0.00106570493300889	-1.18318042730442	-6.11596465517305e-165	0.0279228403077147	D2-Striosome	8704	std logFC = 0.028
99200	DNAJB5	0.0061097247508196	-1.18291013160195	-6.11596465517305e-165	0.0279098296462795	D2-Striosome	8705	std logFC = 0.028
99201	SF3B6	0.00632375092082219	-1.18286416905371	-6.11596465517305e-165	0.0279076170475545	D2-Striosome	8706	std logFC = 0.028
99202	AC105416	0.000602136277093498	-1.18283523045212	-6.11596465517305e-165	0.0279062239382991	D2-Striosome	8707	std logFC = 0.028
99203	DGKQ	0.00922223910314987	-1.18272209209651	-6.11596465517305e-165	0.0279007772224517	D2-Striosome	8708	std logFC = 0.028
99204	AL731577	0.0101945574295488	-1.18261287241768	-6.11596465517305e-165	0.0278955188335343	D2-Striosome	8709	std logFC = 0.028
99205	WDR3	0.0106355260342974	-1.18245183865763	-6.11596465517305e-165	0.0278877652672517	D2-Striosome	8710	std logFC = 0.028
99206	DNAJC6	0.013987367519779	-1.18225463213831	-6.11596465517305e-165	0.0278782690799474	D2-Striosome	8711	std logFC = 0.028
99207	AC064805	0.000818959293695167	-1.18224961128901	-6.11596465517305e-165	0.0278780272947487	D2-Striosome	8712	std logFC = 0.028
99208	PUM2	0.0139136563333522	-1.18198627117052	-6.11596465517305e-165	0.027865344875748	D2-Striosome	8713	std logFC = 0.028
99209	ZNF783	0.00902914928845305	-1.18165509791045	-6.11596465517305e-165	0.0278493929747358	D2-Striosome	8714	std logFC = 0.028
99210	SLC11A1	0.00291688106317081	-1.18147172236853	-6.11596465517305e-165	0.0278405589009963	D2-Striosome	8715	std logFC = 0.028
99211	GSTA8P	0.00414555225408073	-1.18113516387842	-6.11596465517305e-165	0.0278243429188225	D2-Striosome	8716	std logFC = 0.028
99212	CR382285	0.00211330763165625	-1.18107589320516	-6.11596465517305e-165	0.0278214868372152	D2-Striosome	8717	std logFC = 0.028
99213	ZNF175	0.00753282927666712	-1.18087132789704	-6.11596465517305e-165	0.027811628702096	D2-Striosome	8718	std logFC = 0.028
99214	IFI6	0.00725322182298449	-1.18083061132818	-6.11596465517305e-165	0.0278096664096345	D2-Striosome	8719	std logFC = 0.028
99215	TRIM9	0.0125424209814644	-1.18076002795152	-6.11596465517305e-165	0.0278062646117448	D2-Striosome	8720	std logFC = 0.028
99216	AC008403	0.00177583694252332	-1.18032676007211	-6.11596465517305e-165	0.0277853801271921	D2-Striosome	8721	std logFC = 0.028
99217	ZNF502	0.00610686162082182	-1.1802564509988	-6.11596465517305e-165	0.0277819905946511	D2-Striosome	8722	std logFC = 0.028
99218	AL356019	0.00138669408423878	-1.18006323172874	-6.11596465517305e-165	0.0277726749934621	D2-Striosome	8723	std logFC = 0.028
99219	AP002505	0.000629079249117606	-1.18000581316861	-6.11596465517305e-165	0.0277699065019175	D2-Striosome	8724	std logFC = 0.028
99220	UTS2	0.00304519299081252	-1.17992339068336	-6.11596465517305e-165	0.0277659322663814	D2-Striosome	8725	std logFC = 0.028
99221	SMAD1-AS2	0.00185894482071244	-1.17969435145187	-6.11596465517305e-165	0.0277548875230712	D2-Striosome	8726	std logFC = 0.028
99222	ST6GALNAC5	0.0165906454365135	-1.17955975229251	-6.11596465517305e-165	0.0277483962138819	D2-Striosome	8727	std logFC = 0.028
99223	UBE2D2	0.0135113488941394	-1.17949345454125	-6.11596465517305e-165	0.0277451986946329	D2-Striosome	8728	std logFC = 0.028
99224	ZNF649	0.00663158918088455	-1.17927186488955	-6.11596465517305e-165	0.02773451063555	D2-Striosome	8729	std logFC = 0.028
99225	RAC1	0.00994073361912279	-1.17906903287341	-6.11596465517305e-165	0.0277247261614701	D2-Striosome	8730	std logFC = 0.028
99226	XKRX	0.0022874509987234	-1.1789738280374	-6.11596465517305e-165	0.0277201331636948	D2-Striosome	8731	std logFC = 0.028
99227	C16orf97	0.0021597306609934	-1.17895308765911	-6.11596465517305e-165	0.0277191325464088	D2-Striosome	8732	std logFC = 0.028
99228	AC015961	0.00768122394900647	-1.17892621164517	-6.11596465517305e-165	0.0277178358987582	D2-Striosome	8733	std logFC = 0.028
99229	ZNF256	0.0036728993860282	-1.17878557630232	-6.11596465517305e-165	0.0277110505531605	D2-Striosome	8734	std logFC = 0.028
99230	RN7SL40P	0.000716964130294746	-1.17860288137046	-6.11596465517305e-165	0.0277022351266235	D2-Striosome	8735	std logFC = 0.028
99231	RAPGEF3	0.00341278951250139	-1.17860104105924	-6.11596465517305e-165	0.0277021463230268	D2-Striosome	8736	std logFC = 0.028
99232	AC034198	0.00107506336561873	-1.17859415719259	-6.11596465517305e-165	0.0277018141435529	D2-Striosome	8737	std logFC = 0.028
99233	CD274	0.00180020317299047	-1.17841008115798	-6.11596465517305e-165	0.0276929311196538	D2-Striosome	8738	std logFC = 0.028
99234	ELDR	0.000558758571222813	-1.1782208558343	-6.11596465517305e-165	0.0276837986494001	D2-Striosome	8739	std logFC = 0.028
99235	APOOP5	0.00398144654862711	-1.17814014200158	-6.11596465517305e-165	0.0276799029105646	D2-Striosome	8740	std logFC = 0.028
99236	FBXW9	0.00717387968863134	-1.17813118619837	-6.11596465517305e-165	0.02767947063835	D2-Striosome	8741	std logFC = 0.028
99237	LINC00841	0.0027025474388853	-1.17809492797555	-6.11596465517305e-165	0.0276777205305653	D2-Striosome	8742	std logFC = 0.028
99238	MARK1	0.013995845204567	-1.17787688829666	-6.11596465517305e-165	0.027667195465855	D2-Striosome	8743	std logFC = 0.028
99239	VPS4B	0.0113659321428474	-1.17755518551121	-6.11596465517305e-165	0.0276516640953091	D2-Striosome	8744	std logFC = 0.028
99240	AC007126	0.000869916247767697	-1.17750347761828	-6.11596465517305e-165	0.0276491674475452	D2-Striosome	8745	std logFC = 0.028
99241	PFDN1	0.0125374661583777	-1.17749349965478	-6.11596465517305e-165	0.0276486856663352	D2-Striosome	8746	std logFC = 0.028
99242	GRIN2D	0.00615469827206952	-1.17742437086375	-6.11596465517305e-165	0.0276453477415672	D2-Striosome	8747	std logFC = 0.028
99243	NCAPG2	0.00690468331586164	-1.17736651422002	-6.11596465517305e-165	0.0276425539996338	D2-Striosome	8748	std logFC = 0.028
99244	LINC00303	0.00152982569317853	-1.17736123109637	-6.11596465517305e-165	0.0276422988872643	D2-Striosome	8749	std logFC = 0.028
99245	SHLD2	0.0107506621819736	-1.17717248191911	-6.11596465517305e-165	0.0276331840389502	D2-Striosome	8750	std logFC = 0.028
99246	CCDC160	0.00130582250886524	-1.17716130260981	-6.11596465517305e-165	0.0276326441509097	D2-Striosome	8751	std logFC = 0.028
99247	ADIG	0.00143782293206717	-1.17702732762236	-6.11596465517305e-165	0.0276261737655628	D2-Striosome	8752	std logFC = 0.028
99248	NR4A3	0.00395460919022562	-1.17679585147019	-6.11596465517305e-165	0.0276149933690044	D2-Striosome	8753	std logFC = 0.028
99249	PRPF3	0.0101391813971059	-1.17678020256065	-6.11596465517305e-165	0.0276142374676036	D2-Striosome	8754	std logFC = 0.028
99250	AL121821	0.0037334350723319	-1.17674644202397	-6.11596465517305e-165	0.0276126066836332	D2-Striosome	8755	std logFC = 0.028
99251	HDAC3	0.0111123642237217	-1.17660307051286	-6.11596465517305e-165	0.027605680858133	D2-Striosome	8756	std logFC = 0.028
99252	AK6	0.00915950937089755	-1.17649141161963	-6.11596465517305e-165	0.0276002865830592	D2-Striosome	8757	std logFC = 0.028
99253	DDX4	0.00618940905308601	-1.17642098360687	-6.11596465517305e-165	0.0275968840104416	D2-Striosome	8758	std logFC = 0.028
99254	LY75-CD302	0.0069338075906181	-1.17630863790006	-6.11596465517305e-165	0.0275914559992618	D2-Striosome	8759	std logFC = 0.028
99255	COPS7A	0.00736471397050067	-1.17593277358239	-6.11596465517305e-165	0.0275732935302909	D2-Striosome	8760	std logFC = 0.028
99256	LINC00442	0.0024208222182472	-1.17570674359957	-6.11596465517305e-165	0.0275623694910514	D2-Striosome	8761	std logFC = 0.028
99257	CYC1	0.00941550801021346	-1.17561168493159	-6.11596465517305e-165	0.027557774886958	D2-Striosome	8762	std logFC = 0.028
99258	AL158152	0.0112338881963703	-1.1755288681619	-6.11596465517305e-165	0.0275537717876859	D2-Striosome	8763	std logFC = 0.028
99259	AC090772	0.00279183403906156	-1.17541268254517	-6.11596465517305e-165	0.0275481554304478	D2-Striosome	8764	std logFC = 0.028
99260	AP001029	0.00237554446843736	-1.175200134395	-6.11596465517305e-165	0.0275378800051983	D2-Striosome	8765	std logFC = 0.028
99261	COQ3	0.00865505893984336	-1.17503805095124	-6.11596465517305e-165	0.0275300434200586	D2-Striosome	8766	std logFC = 0.028
99262	AL109933	0.000987108286817992	-1.17479844762984	-6.11596465517305e-165	0.0275184575121319	D2-Striosome	8767	std logFC = 0.028
99263	DDX50	0.0132048720851674	-1.17477423256788	-6.11596465517305e-165	0.027517286517149	D2-Striosome	8768	std logFC = 0.028
99264	ECEL1P1	0.000934156606292642	-1.17463565726262	-6.11596465517305e-165	0.0275105849685365	D2-Striosome	8769	std logFC = 0.028
99265	P2RX1	0.00280099899280415	-1.1744642780127	-6.11596465517305e-165	0.0275022962876635	D2-Striosome	8770	std logFC = 0.028
99266	DRD4	0.00270932241636062	-1.17387373934375	-6.11596465517305e-165	0.0274737290269519	D2-Striosome	8771	std logFC = 0.027
99267	TMEM132E	0.00334783360189352	-1.17376292118098	-6.11596465517305e-165	0.0274683671492886	D2-Striosome	8772	std logFC = 0.027
99268	AC079768	0.00310783260253409	-1.17346591575805	-6.11596465517305e-165	0.027453995050876	D2-Striosome	8773	std logFC = 0.027
99269	KIAA1522	0.00851229527805586	-1.17299874925643	-6.11596465517305e-165	0.0274313839906219	D2-Striosome	8774	std logFC = 0.027
99270	LINC01611	0.00401459997054332	-1.1726298082691	-6.11596465517305e-165	0.0274135228825284	D2-Striosome	8775	std logFC = 0.027
99271	AC018647	0.0020358120247062	-1.17259728083057	-6.11596465517305e-165	0.0274119479916339	D2-Striosome	8776	std logFC = 0.027
99272	AC013762	0.00130306120780342	-1.17251515695858	-6.11596465517305e-165	0.0274079716466808	D2-Striosome	8777	std logFC = 0.027
99273	CHTOP	0.00918739133434648	-1.17250043076184	-6.11596465517305e-165	0.0274072586014412	D2-Striosome	8778	std logFC = 0.027
99274	SCN11A	0.00417167693359746	-1.17248605413435	-6.11596465517305e-165	0.0274065624767032	D2-Striosome	8779	std logFC = 0.027
99275	UBE2R2	0.0133553187825897	-1.17234330811552	-6.11596465517305e-165	0.0273996503247055	D2-Striosome	8780	std logFC = 0.027
99276	WHRN	0.00562176863505481	-1.17216072792351	-6.11596465517305e-165	0.0273908084827124	D2-Striosome	8781	std logFC = 0.027
99277	AC009879	0.00528178179470723	-1.1721350013581	-6.11596465517305e-165	0.0273895625448129	D2-Striosome	8782	std logFC = 0.027
99278	AL160408	0.00116192431787456	-1.17208924525954	-6.11596465517305e-165	0.0273873465317131	D2-Striosome	8783	std logFC = 0.027
99279	ADGRG2	0.00861977057314023	-1.17202183184677	-6.11596465517305e-165	0.0273840815293229	D2-Striosome	8784	std logFC = 0.027
99280	AL137017	0.00428212382486998	-1.17191008438639	-6.11596465517305e-165	0.0273786690433329	D2-Striosome	8785	std logFC = 0.027
99281	CLCN4	0.0110758803933369	-1.17188764496938	-6.11596465517305e-165	0.0273775821495088	D2-Striosome	8786	std logFC = 0.027
99282	AC092953	0.000717090843520065	-1.17150993320031	-6.11596465517305e-165	0.0273592849312863	D2-Striosome	8787	std logFC = 0.027
99283	LRRC41	0.0115949552056741	-1.171481935985	-6.11596465517305e-165	0.027357928527254	D2-Striosome	8788	std logFC = 0.027
99284	MMUT	0.0113292433093558	-1.17141332777907	-6.11596465517305e-165	0.0273546045187163	D2-Striosome	8789	std logFC = 0.027
99285	MAP3K3	0.0132578978135621	-1.17114810646233	-6.11596465517305e-165	0.0273417535641527	D2-Striosome	8790	std logFC = 0.027
99286	OTOP3	0.00178894137939263	-1.17111263105688	-6.11596465517305e-165	0.0273400345036294	D2-Striosome	8791	std logFC = 0.027
99287	ACOT4	0.0011209127866766	-1.17100219818939	-6.11596465517305e-165	0.027334682948219	D2-Striosome	8792	std logFC = 0.027
99288	GZF1	0.00700175286880356	-1.17085594299666	-6.11596465517305e-165	0.0273275949365163	D2-Striosome	8793	std logFC = 0.027
99289	CDK5	0.00614395520901753	-1.17078926727971	-6.11596465517305e-165	0.0273243634159785	D2-Striosome	8794	std logFC = 0.027
99290	ELF4	0.00299524106640087	-1.17068517785284	-6.11596465517305e-165	0.0273193183508992	D2-Striosome	8795	std logFC = 0.027
99291	AC010542	0.00107716713941843	-1.17041779234323	-6.11596465517305e-165	0.0273063572002381	D2-Striosome	8796	std logFC = 0.027
99292	AL035078	0.0024684919447753	-1.17037018873101	-6.11596465517305e-165	0.0273040494743841	D2-Striosome	8797	std logFC = 0.027
99293	BOP1	0.00728156188601323	-1.17025940657267	-6.11596465517305e-165	0.027298678741552	D2-Striosome	8798	std logFC = 0.027
99294	AC114760	0.00129267456299196	-1.17018067760145	-6.11596465517305e-165	0.0272948617469918	D2-Striosome	8799	std logFC = 0.027
99295	AC245519	0.00154007636012152	-1.17015670552819	-6.11596465517305e-165	0.0272936994820045	D2-Striosome	8800	std logFC = 0.027
99296	PPP6R2	0.00675443719841584	-1.17002606227057	-6.11596465517305e-165	0.0272873650814627	D2-Striosome	8801	std logFC = 0.027
99297	XYLT2	0.00914563227284537	-1.16990419322051	-6.11596465517305e-165	0.0272814556878764	D2-Striosome	8802	std logFC = 0.027
99298	LDLRAD4-AS1	0.00505025315691585	-1.16976575317801	-6.11596465517305e-165	0.0272747422782821	D2-Striosome	8803	std logFC = 0.027
99299	RN7SL405P	0.00115436074418444	-1.16973333044474	-6.11596465517305e-165	0.0272731699182181	D2-Striosome	8804	std logFC = 0.027
99300	SNRPA1	0.00461308860870277	-1.16959910966314	-6.11596465517305e-165	0.027266660493786	D2-Striosome	8805	std logFC = 0.027
99301	AC020558	0.00214346256791342	-1.16943566509764	-6.11596465517305e-165	0.0272587331109094	D2-Striosome	8806	std logFC = 0.027
99302	WDR33	0.0134667661424236	-1.16934672909588	-6.11596465517305e-165	0.0272544192322922	D2-Striosome	8807	std logFC = 0.027
99303	ELOCP28	0.00442281119266708	-1.16920679509512	-6.11596465517305e-165	0.0272476312350147	D2-Striosome	8808	std logFC = 0.027
99304	MAPK7	0.00299563737116938	-1.1690058474359	-6.11596465517305e-165	0.0272378826136759	D2-Striosome	8809	std logFC = 0.027
99305	ETV3	0.00681673793000648	-1.16879432955081	-6.11596465517305e-165	0.0272276199999659	D2-Striosome	8810	std logFC = 0.027
99306	PCA3	0.00507287492398624	-1.16863020930691	-6.11596465517305e-165	0.0272196562216164	D2-Striosome	8811	std logFC = 0.027
99307	AL512791	0.00250478061882409	-1.16858517119725	-6.11596465517305e-165	0.027217470661032	D2-Striosome	8812	std logFC = 0.027
99308	FAM186B	0.00171762500708744	-1.16836720642262	-6.11596465517305e-165	0.0272068927158789	D2-Striosome	8813	std logFC = 0.027
99309	HNRNPA1P60	0.00139853130839828	-1.16825588952784	-6.11596465517305e-165	0.0272014899452759	D2-Striosome	8814	std logFC = 0.027
99310	FAM220A	0.00513250682267855	-1.16822372852106	-6.11596465517305e-165	0.0271999289459822	D2-Striosome	8815	std logFC = 0.027
99311	ADIRF-AS1	0.000929601721524303	-1.16818896793624	-6.11596465517305e-165	0.0271982417389873	D2-Striosome	8816	std logFC = 0.027
99312	MTHFD1P1	0.000602789855193597	-1.16792717678319	-6.11596465517305e-165	0.0271855338709666	D2-Striosome	8817	std logFC = 0.027
99313	AF096876	0.000716300454263206	-1.16755585626267	-6.11596465517305e-165	0.0271675059981279	D2-Striosome	8818	std logFC = 0.027
99314	UBE2A	0.00642498482619855	-1.1675517088819	-6.11596465517305e-165	0.0271673046184713	D2-Striosome	8819	std logFC = 0.027
99315	MAFTRR	0.00351798889539885	-1.16752898117234	-6.11596465517305e-165	0.0271662010465015	D2-Striosome	8820	std logFC = 0.027
99316	AC005209	0.00103491189987029	-1.16747193416398	-6.11596465517305e-165	0.0271634309960965	D2-Striosome	8821	std logFC = 0.027
99317	SHC4	0.00371546992739732	-1.16735843565815	-6.11596465517305e-165	0.0271579195456213	D2-Striosome	8822	std logFC = 0.027
99318	EDF1	0.00750205836494147	-1.16728615110307	-6.11596465517305e-165	0.0271544092465444	D2-Striosome	8823	std logFC = 0.027
99319	DSG3	0.00186346167846309	-1.16726507838885	-6.11596465517305e-165	0.0271533858815333	D2-Striosome	8824	std logFC = 0.027
99320	LRRIQ1	0.00932648365147221	-1.1672630865169	-6.11596465517305e-165	0.0271532891486045	D2-Striosome	8825	std logFC = 0.027
99321	PCDHB12	0.00383114904186609	-1.16706024374606	-6.11596465517305e-165	0.0271434377555539	D2-Striosome	8826	std logFC = 0.027
99322	AL353709	0.000824757633200618	-1.1670026472293	-6.11596465517305e-165	0.0271406402796042	D2-Striosome	8827	std logFC = 0.027
99323	KCNQ3	0.0103542837861268	-1.16697817546562	-6.11596465517305e-165	0.0271394516528371	D2-Striosome	8828	std logFC = 0.027
99324	AL049649	0.00071442207058037	-1.1665717568644	-6.11596465517305e-165	0.0271197089404463	D2-Striosome	8829	std logFC = 0.027
99325	AC044839	0.0017732337058604	-1.16647373733937	-6.11596465517305e-165	0.0271149467375197	D2-Striosome	8830	std logFC = 0.027
99326	GHDC	0.00555264626093649	-1.16643321888514	-6.11596465517305e-165	0.0271129781024368	D2-Striosome	8831	std logFC = 0.027
99327	ZNF426-DT	0.0010123779116066	-1.16638588247734	-6.11596465517305e-165	0.0271106781520871	D2-Striosome	8832	std logFC = 0.027
99328	LMF1	0.0132681159913679	-1.16595304751406	-6.11596465517305e-165	0.0270896449885246	D2-Striosome	8833	std logFC = 0.027
99329	APOLD1	0.00669452099370849	-1.16573614587548	-6.11596465517305e-165	0.0270791029382146	D2-Striosome	8834	std logFC = 0.027
99330	NAPG	0.0111868522663391	-1.16549170472974	-6.11596465517305e-165	0.027067220833557	D2-Striosome	8835	std logFC = 0.027
99331	GLB1L2	0.00611339772506296	-1.16525123774205	-6.11596465517305e-165	0.027055530302185	D2-Striosome	8836	std logFC = 0.027
99332	AL049830	0.0115811726947025	-1.1651441931494	-6.11596465517305e-165	0.0270503257144609	D2-Striosome	8837	std logFC = 0.027
99333	CRB2	0.00454062779761816	-1.16498541724097	-6.11596465517305e-165	0.02704260532947	D2-Striosome	8838	std logFC = 0.027
99334	AC078909	0.00651946661122881	-1.16493291803234	-6.11596465517305e-165	0.0270400524333536	D2-Striosome	8839	std logFC = 0.027
99335	C6orf201	0.00495018616513676	-1.16478441575052	-6.11596465517305e-165	0.0270328307526354	D2-Striosome	8840	std logFC = 0.027
99336	NPHP1	0.00341827669496986	-1.16470042055266	-6.11596465517305e-165	0.0270287457882993	D2-Striosome	8841	std logFC = 0.027
99337	HRH1	0.0046671548261016	-1.16464652713483	-6.11596465517305e-165	0.02702612467053	D2-Striosome	8842	std logFC = 0.027
99338	FEM1C	0.00811808965997432	-1.16442918116346	-6.11596465517305e-165	0.0270155531893815	D2-Striosome	8843	std logFC = 0.027
99339	SRRD	0.00633433200828784	-1.16436003814374	-6.11596465517305e-165	0.0270121898715654	D2-Striosome	8844	std logFC = 0.027
99340	CFAP20	0.00796635057945597	-1.16421007323723	-6.11596465517305e-165	0.0270048946880204	D2-Striosome	8845	std logFC = 0.027
99341	PIK3CD	0.00300374316766275	-1.16412653063232	-6.11596465517305e-165	0.0270008304101762	D2-Striosome	8846	std logFC = 0.027
99342	CTSL	0.00595718195444093	-1.16387463436199	-6.11596465517305e-165	0.0269885746999029	D2-Striosome	8847	std logFC = 0.027
99343	ADAM1A	0.00926305575612207	-1.16384174133282	-6.11596465517305e-165	0.0269869741996518	D2-Striosome	8848	std logFC = 0.027
99344	AC087533	0.00132658679233573	-1.16361623487271	-6.11596465517305e-165	0.0269760007609351	D2-Striosome	8849	std logFC = 0.027
99345	MORC1	0.0033183250625381	-1.16340345686217	-6.11596465517305e-165	0.0269656454158246	D2-Striosome	8850	std logFC = 0.027
99346	FRG1	0.0033131487281013	-1.16327793757601	-6.11596465517305e-165	0.0269595361356527	D2-Striosome	8851	std logFC = 0.027
99347	AC004593	0.00150054048714021	-1.1632171800062	-6.11596465517305e-165	0.0269565787840113	D2-Striosome	8852	std logFC = 0.027
99348	LLPH-DT	0.000903339832599167	-1.16315754345588	-6.11596465517305e-165	0.0269536758982389	D2-Striosome	8853	std logFC = 0.027
99349	RTL8C	0.00487840782050207	-1.16307272770432	-6.11596465517305e-165	0.0269495472129557	D2-Striosome	8854	std logFC = 0.027
99350	PRKCI	0.0131419747791008	-1.16292716268445	-6.11596465517305e-165	0.0269424608934539	D2-Striosome	8855	std logFC = 0.027
99351	SMG9	0.010449274962397	-1.1628813919803	-6.11596465517305e-165	0.0269402325869799	D2-Striosome	8856	std logFC = 0.027
99352	HCG17	0.00117821472439335	-1.16288114725471	-6.11596465517305e-165	0.0269402206725736	D2-Striosome	8857	std logFC = 0.027
99353	GUCY1B1	0.0132003808660639	-1.16270958805167	-6.11596465517305e-165	0.0269318679464006	D2-Striosome	8858	std logFC = 0.027
99354	SRARP	0.00153037619601	-1.16267555622256	-6.11596465517305e-165	0.0269302109372629	D2-Striosome	8859	std logFC = 0.027
99355	SERPING1	0.00388838608388054	-1.162640551172	-6.11596465517305e-165	0.0269285065085304	D2-Striosome	8860	std logFC = 0.027
99356	VPS26A	0.0105676687279588	-1.16259106701088	-6.11596465517305e-165	0.0269260970204392	D2-Striosome	8861	std logFC = 0.027
99357	TAF15	0.0127319763291542	-1.16246036627918	-6.11596465517305e-165	0.026919732600242	D2-Striosome	8862	std logFC = 0.027
99358	AL359742	0.000816009838539442	-1.16203971889454	-6.11596465517305e-165	0.0268992461303602	D2-Striosome	8863	std logFC = 0.027
99359	AC079340	0.00263137685339276	-1.16201663503082	-6.11596465517305e-165	0.0268981217525605	D2-Striosome	8864	std logFC = 0.027
99360	LINC00596	0.00416439777841043	-1.16159705503902	-6.11596465517305e-165	0.0268776821127013	D2-Striosome	8865	std logFC = 0.027
99361	POLR3GP2	0.00144394894673709	-1.1615480415603	-6.11596465517305e-165	0.0268752941259271	D2-Striosome	8866	std logFC = 0.027
99362	AC027763	0.00194379615417871	-1.16150591198513	-6.11596465517305e-165	0.026873241476714	D2-Striosome	8867	std logFC = 0.027
99363	SIK3	0.00947602877092413	-1.16122935670736	-6.11596465517305e-165	0.0268597658487917	D2-Striosome	8868	std logFC = 0.027
99364	SUSD3	0.00141372490655561	-1.16119827673444	-6.11596465517305e-165	0.0268582512914104	D2-Striosome	8869	std logFC = 0.027
99365	LINC02472	0.00317493259793529	-1.1610691169824	-6.11596465517305e-165	0.0268519569235615	D2-Striosome	8870	std logFC = 0.027
99366	COQ9	0.010487016618371	-1.16061442078973	-6.11596465517305e-165	0.0268297944384758	D2-Striosome	8871	std logFC = 0.027
99367	AC108868	0.000751264414728819	-1.16048037831017	-6.11596465517305e-165	0.0268232599374421	D2-Striosome	8872	std logFC = 0.027
99368	LRRC69	0.00514820451881698	-1.16043996492998	-6.11596465517305e-165	0.0268212897082795	D2-Striosome	8873	std logFC = 0.027
99369	POC1B-AS1	0.00786920846311459	-1.16035077320107	-6.11596465517305e-165	0.0268169412812305	D2-Striosome	8874	std logFC = 0.027
99370	FAM166A	0.000649932855913142	-1.1601077068565	-6.11596465517305e-165	0.0268050897746908	D2-Striosome	8875	std logFC = 0.027
99371	DUSP7	0.00388705178732207	-1.16009542811215	-6.11596465517305e-165	0.0268044910401744	D2-Striosome	8876	std logFC = 0.027
99372	AC104072	0.00350108423855135	-1.15990369713767	-6.11596465517305e-165	0.026795141335886	D2-Striosome	8877	std logFC = 0.027
99373	FCRL4	0.00222331013498303	-1.15985379170222	-6.11596465517305e-165	0.0267927075444282	D2-Striosome	8878	std logFC = 0.027
99374	AL049871	0.000756470818461028	-1.15965625695649	-6.11596465517305e-165	0.0267830734776664	D2-Striosome	8879	std logFC = 0.027
99375	SLC31A2	0.00429461151795757	-1.15964424038368	-6.11596465517305e-165	0.0267824873763095	D2-Striosome	8880	std logFC = 0.027
99376	CEACAM18	0.000962439091396494	-1.1595617825368	-6.11596465517305e-165	0.0267784654343808	D2-Striosome	8881	std logFC = 0.027
99377	MAPK8IP1	0.0101980877811416	-1.15936543385851	-6.11596465517305e-165	0.0267688876220892	D2-Striosome	8882	std logFC = 0.027
99378	AC004597	0.00055549476627903	-1.15922760470804	-6.11596465517305e-165	0.0267621637287444	D2-Striosome	8883	std logFC = 0.027
99379	SEMA6A-AS1	0.00568770931579801	-1.15914414300275	-6.11596465517305e-165	0.0267580918540252	D2-Striosome	8884	std logFC = 0.027
99380	AC091978	0.00985006861422	-1.15899168518189	-6.11596465517305e-165	0.0267506533415762	D2-Striosome	8885	std logFC = 0.027
99381	IPO7P2	0.00111710185781085	-1.1588436464929	-6.11596465517305e-165	0.0267434298219754	D2-Striosome	8886	std logFC = 0.027
99382	JOSD1	0.0100054664687103	-1.15872107020853	-6.11596465517305e-165	0.0267374482736195	D2-Striosome	8887	std logFC = 0.027
99383	AF196969	0.00187875041829353	-1.1586556919907	-6.11596465517305e-165	0.0267342577384158	D2-Striosome	8888	std logFC = 0.027
99384	VPS72	0.00757834248666808	-1.15855845923769	-6.11596465517305e-165	0.0267295124435541	D2-Striosome	8889	std logFC = 0.027
99385	AJ003147	0.00160517250317817	-1.1583917824081	-6.11596465517305e-165	0.026721377424557	D2-Striosome	8890	std logFC = 0.027
99386	CCK	0.00159318407906117	-1.1583510195382	-6.11596465517305e-165	0.0267193877877181	D2-Striosome	8891	std logFC = 0.027
99387	PUDPP2	0.00337818870051962	-1.1582387835361	-6.11596465517305e-165	0.026713909305939	D2-Striosome	8892	std logFC = 0.027
99388	HLA-DMB	0.00083807573988098	-1.15759759108188	-6.11596465517305e-165	0.0266826045812661	D2-Striosome	8893	std logFC = 0.027
99389	EMC3	0.0101945772596154	-1.157292052804	-6.11596465517305e-165	0.0266676833529512	D2-Striosome	8894	std logFC = 0.027
99390	GOLGA8VP	0.00128751263624967	-1.15717152235995	-6.11596465517305e-165	0.0266617964268046	D2-Striosome	8895	std logFC = 0.027
99391	SPATA32	0.00361342723067985	-1.15708333724919	-6.11596465517305e-165	0.0266574890486134	D2-Striosome	8896	std logFC = 0.027
99392	LINC00964	0.00383634638399777	-1.15704300649067	-6.11596465517305e-165	0.0266555190311098	D2-Striosome	8897	std logFC = 0.027
99393	AF064858	0.00572577062030187	-1.15693368428101	-6.11596465517305e-165	0.0266501787923283	D2-Striosome	8898	std logFC = 0.027
99394	IGF2BP2	0.00603872635406559	-1.1569309555432	-6.11596465517305e-165	0.0266500454929891	D2-Striosome	8899	std logFC = 0.027
99395	BTAF1	0.0133143260493651	-1.15690179995449	-6.11596465517305e-165	0.0266486212241865	D2-Striosome	8900	std logFC = 0.027
99396	ACTL7B	0.000649394357491972	-1.15677506873199	-6.11596465517305e-165	0.0266424300485046	D2-Striosome	8901	std logFC = 0.027
99397	AC092384	0.00740275253999326	-1.15676530872435	-6.11596465517305e-165	0.0266419532261475	D2-Striosome	8902	std logFC = 0.027
99398	POLR2J	0.00419371686039696	-1.15674075028472	-6.11596465517305e-165	0.0266407534188908	D2-Striosome	8903	std logFC = 0.027
99399	LINC02261	0.00285925302992616	-1.15672974831187	-6.11596465517305e-165	0.0266402159099407	D2-Striosome	8904	std logFC = 0.027
99400	CD1D	0.00141321067101266	-1.15667359799354	-6.11596465517305e-165	0.0266374725948444	D2-Striosome	8905	std logFC = 0.027
99401	MEIS1-AS2	0.000771856687480263	-1.15656817245049	-6.11596465517305e-165	0.0266323216205226	D2-Striosome	8906	std logFC = 0.027
99402	AC022634	0.00177476956906137	-1.15647683033318	-6.11596465517305e-165	0.0266278584955008	D2-Striosome	8907	std logFC = 0.027
99403	C1QL3	0.00233704377668888	-1.15586632454966	-6.11596465517305e-165	0.0265980221958495	D2-Striosome	8908	std logFC = 0.027
99404	AL157871	0.00207186569779915	-1.15554556541763	-6.11596465517305e-165	0.0265823420555975	D2-Striosome	8909	std logFC = 0.027
99405	FOXP4-AS1	0.00197853707742356	-1.15542354473108	-6.11596465517305e-165	0.0265763763828809	D2-Striosome	8910	std logFC = 0.027
99406	NCKAP5L	0.010416676972078	-1.15523135979056	-6.11596465517305e-165	0.0265669794876779	D2-Striosome	8911	std logFC = 0.027
99407	GPR153	0.00345701903229605	-1.15425469727069	-6.11596465517305e-165	0.0265192095189091	D2-Striosome	8912	std logFC = 0.027
99408	IL16	0.00413445719353292	-1.15400992779561	-6.11596465517305e-165	0.0265072333008111	D2-Striosome	8913	std logFC = 0.027
99409	RPP38-DT	0.00115861613090973	-1.15385808170792	-6.11596465517305e-165	0.0264998028454865	D2-Striosome	8914	std logFC = 0.026
99410	SBNO2	0.00810653427854305	-1.1537957619995	-6.11596465517305e-165	0.0264967530978608	D2-Striosome	8915	std logFC = 0.026
99411	TRIM40	0.000421274380393269	-1.15362407830216	-6.11596465517305e-165	0.0264883508267709	D2-Striosome	8916	std logFC = 0.026
99412	AC097511	0.00342704387064004	-1.15348651543865	-6.11596465517305e-165	0.0264816178462645	D2-Striosome	8917	std logFC = 0.026
99413	AC007610	0.00549486093773678	-1.15335511482881	-6.11596465517305e-165	0.0264751859795604	D2-Striosome	8918	std logFC = 0.026
99414	ANAPC15	0.00439862823128376	-1.15331515311739	-6.11596465517305e-165	0.0264732298163692	D2-Striosome	8919	std logFC = 0.026
99415	CCDC68	0.00237290257366997	-1.15330502837914	-6.11596465517305e-165	0.0264727341938306	D2-Striosome	8920	std logFC = 0.026
99416	CRYZL2P-SEC16B	0.00113261440413506	-1.1531527625115	-6.11596465517305e-165	0.0264652801826669	D2-Striosome	8921	std logFC = 0.026
99417	POLR3C	0.00747271254604623	-1.15302085793414	-6.11596465517305e-165	0.0264588224099713	D2-Striosome	8922	std logFC = 0.026
99418	AC022413	0.000795032139163852	-1.15296525233123	-6.11596465517305e-165	0.0264560999292713	D2-Striosome	8923	std logFC = 0.026
99419	LINC02595	0.00944169365108868	-1.15290626653299	-6.11596465517305e-165	0.0264532118573877	D2-Striosome	8924	std logFC = 0.026
99420	MBOAT4	0.0014891332416676	-1.15288580370115	-6.11596465517305e-165	0.0264522099301686	D2-Striosome	8925	std logFC = 0.026
99421	AC079336	0.00502213660921043	-1.15274924033905	-6.11596465517305e-165	0.0264455230396458	D2-Striosome	8926	std logFC = 0.026
99422	AL121929	0.00759467327364499	-1.15265465254933	-6.11596465517305e-165	0.0264408911958544	D2-Striosome	8927	std logFC = 0.026
99423	RAB15	0.011018099340667	-1.15258103129884	-6.11596465517305e-165	0.0264372858827478	D2-Striosome	8928	std logFC = 0.026
99424	MROH9	0.00289523921710338	-1.15233127929074	-6.11596465517305e-165	0.026425054118373	D2-Striosome	8929	std logFC = 0.026
99425	PCNT	0.0109846744097311	-1.15214229003832	-6.11596465517305e-165	0.0264157970826864	D2-Striosome	8930	std logFC = 0.026
99426	SLC15A3	0.00121711042627792	-1.15214158978527	-6.11596465517305e-165	0.0264157627811562	D2-Striosome	8931	std logFC = 0.026
99427	RGS12	0.0128919055157859	-1.15205945079236	-6.11596465517305e-165	0.0264117391496903	D2-Striosome	8932	std logFC = 0.026
99428	PCDHB8	0.00133861313822161	-1.15204680046226	-6.11596465517305e-165	0.0264111194482522	D2-Striosome	8933	std logFC = 0.026
99429	AL360006	0.00316135757135924	-1.15203264217873	-6.11596465517305e-165	0.0264104258713925	D2-Striosome	8934	std logFC = 0.026
99430	RN7SL1	0.00263728575857672	-1.15197500798395	-6.11596465517305e-165	0.0264076024664176	D2-Striosome	8935	std logFC = 0.026
99431	AC092634	0.00344453415350241	-1.15190779404893	-6.11596465517305e-165	0.0264043096475452	D2-Striosome	8936	std logFC = 0.026
99432	OSBPL6	0.012488644636937	-1.15188421039676	-6.11596465517305e-165	0.0264031542514141	D2-Striosome	8937	std logFC = 0.026
99433	KPNB1	0.012208557048381	-1.15182353083212	-6.11596465517305e-165	0.0264001814026442	D2-Striosome	8938	std logFC = 0.026
99434	AC009263	0.000570169794155119	-1.15181209311932	-6.11596465517305e-165	0.02639962102791	D2-Striosome	8939	std logFC = 0.026
99435	AL392023	0.00270478773700118	-1.1515527991671	-6.11596465517305e-165	0.0263869162953341	D2-Striosome	8940	std logFC = 0.026
99436	MROH3P	0.00259253344289147	-1.15150547467448	-6.11596465517305e-165	0.0263845973133752	D2-Striosome	8941	std logFC = 0.026
99437	AC103409	0.00452662243194248	-1.15124790339961	-6.11596465517305e-165	0.0263719747695691	D2-Striosome	8942	std logFC = 0.026
99438	ZNF358	0.00437925545661728	-1.15118323083217	-6.11596465517305e-165	0.026368805130684	D2-Striosome	8943	std logFC = 0.026
99439	STKLD1	0.00566842915274063	-1.1511628045795	-6.11596465517305e-165	0.0263678040040687	D2-Striosome	8944	std logFC = 0.026
99440	PRRG4	0.00270667276208851	-1.15105435953788	-6.11596465517305e-165	0.0263624887246854	D2-Striosome	8945	std logFC = 0.026
99441	OSER1	0.00634166387611973	-1.15092019124903	-6.11596465517305e-165	0.02635591219824	D2-Striosome	8946	std logFC = 0.026
99442	LINC00667	0.00448510450361318	-1.15088997066923	-6.11596465517305e-165	0.0263544308061911	D2-Striosome	8947	std logFC = 0.026
99443	KRT8P4	0.000774385379675434	-1.15081319948742	-6.11596465517305e-165	0.0263506674198491	D2-Striosome	8948	std logFC = 0.026
99444	LINC02666	0.007936117619219	-1.15034147244697	-6.11596465517305e-165	0.0263275393249675	D2-Striosome	8949	std logFC = 0.026
99445	AC090592	0.00338258109058825	-1.15019077242472	-6.11596465517305e-165	0.0263201493976996	D2-Striosome	8950	std logFC = 0.026
99446	AC109597	0.00149722770914951	-1.14995536728546	-6.11596465517305e-165	0.0263086044747923	D2-Striosome	8951	std logFC = 0.026
99447	AC079742	0.00289615348628382	-1.14983298150703	-6.11596465517305e-165	0.0263026017176948	D2-Striosome	8952	std logFC = 0.026
99448	AP003392	0.0013115647502702	-1.14957320167308	-6.11596465517305e-165	0.0262898586783277	D2-Striosome	8953	std logFC = 0.026
99449	AC010491	0.00503793427133076	-1.14952031158594	-6.11596465517305e-165	0.0262872640152962	D2-Striosome	8954	std logFC = 0.026
99450	ZFP82	0.00958559046108287	-1.14940853691313	-6.11596465517305e-165	0.026281780353284	D2-Striosome	8955	std logFC = 0.026
99451	R3HDML	0.00219835899069627	-1.14923304496289	-6.11596465517305e-165	0.0262731700113844	D2-Striosome	8956	std logFC = 0.026
99452	EXOC2	0.0118055757084601	-1.14907529068599	-6.11596465517305e-165	0.0262654292083083	D2-Striosome	8957	std logFC = 0.026
99453	NCKAP5-AS2	0.00431689659727821	-1.14881963211712	-6.11596465517305e-165	0.0262528828713387	D2-Striosome	8958	std logFC = 0.026
99454	AF129075	0.00138759148110188	-1.14854378948851	-6.11596465517305e-165	0.0262393439370308	D2-Striosome	8959	std logFC = 0.026
99455	AL096828	0.000783355518426475	-1.1481929494921	-6.11596465517305e-165	0.0262221208644401	D2-Striosome	8960	std logFC = 0.026
99456	NOA1	0.00723910042204332	-1.14785877461857	-6.11596465517305e-165	0.0262057126588499	D2-Striosome	8961	std logFC = 0.026
99457	TBP	0.00758475243485834	-1.14772043391941	-6.11596465517305e-165	0.0261989191141734	D2-Striosome	8962	std logFC = 0.026
99458	LINC01348	0.00128224048798239	-1.14744295873442	-6.11596465517305e-165	0.0261852914097668	D2-Striosome	8963	std logFC = 0.026
99459	NUDT18	0.00349461260881275	-1.14710855330564	-6.11596465517305e-165	0.0261688647774044	D2-Striosome	8964	std logFC = 0.026
99460	ZNF513	0.00516275974625334	-1.14659317852085	-6.11596465517305e-165	0.0261435423757519	D2-Striosome	8965	std logFC = 0.026
99461	AC008012	0.0085342233168999	-1.14635883683927	-6.11596465517305e-165	0.0261320257496941	D2-Striosome	8966	std logFC = 0.026
99462	ATP5F1D	0.00949262836607517	-1.14632101869378	-6.11596465517305e-165	0.0261301670463383	D2-Striosome	8967	std logFC = 0.026
99463	AC112484	0.00122285391486572	-1.14605233010639	-6.11596465517305e-165	0.0261169602487766	D2-Striosome	8968	std logFC = 0.026
99464	SNAI3-AS1	0.0101041705706417	-1.14591435765286	-6.11596465517305e-165	0.026110177719094	D2-Striosome	8969	std logFC = 0.026
99465	ANKRD12	0.0121308902481947	-1.1457400195202	-6.11596465517305e-165	0.0261016067309961	D2-Striosome	8970	std logFC = 0.026
99466	C6orf89	0.0123501718864433	-1.14562141269032	-6.11596465517305e-165	0.026095775168131	D2-Striosome	8971	std logFC = 0.026
99467	GDF7	0.00208664865242089	-1.1455648106405	-6.11596465517305e-165	0.0260929920642815	D2-Striosome	8972	std logFC = 0.026
99468	AC112236	0.00206418285464953	-1.14552362056008	-6.11596465517305e-165	0.0260909667045704	D2-Striosome	8973	std logFC = 0.026
99469	SSR4	0.00437702044041274	-1.14551890425154	-6.11596465517305e-165	0.0260907347956268	D2-Striosome	8974	std logFC = 0.026
99470	AC020980	0.00161511155411203	-1.14549673397375	-6.11596465517305e-165	0.0260896446367427	D2-Striosome	8975	std logFC = 0.026
99471	BATF2	0.00382561552551455	-1.14511408124039	-6.11596465517305e-165	0.0260708266003593	D2-Striosome	8976	std logFC = 0.026
99472	COQ10A	0.00627703265008547	-1.14497684679905	-6.11596465517305e-165	0.0260640766919904	D2-Striosome	8977	std logFC = 0.026
99473	TRAPPC3L	0.00185554676290352	-1.14449845587912	-6.11596465517305e-165	0.0260405427321366	D2-Striosome	8978	std logFC = 0.026
99474	AC133552	0.000631254025587873	-1.14438295857263	-6.11596465517305e-165	0.0260348599822381	D2-Striosome	8979	std logFC = 0.026
99475	PYY	0.00135897760923555	-1.14435879362529	-6.11596465517305e-165	0.0260336709596959	D2-Striosome	8980	std logFC = 0.026
99476	AC008878	0.001529254047097	-1.14433269104604	-6.11596465517305e-165	0.0260323865783932	D2-Striosome	8981	std logFC = 0.026
99477	LINC01341	0.00761169202823625	-1.14423547437606	-6.11596465517305e-165	0.0260276028469631	D2-Striosome	8982	std logFC = 0.026
99478	MTIF2	0.0103136236486902	-1.14410493372463	-6.11596465517305e-165	0.0260211789221808	D2-Striosome	8983	std logFC = 0.026
99479	DNAJC27-AS1	0.0025887430606996	-1.1439237684502	-6.11596465517305e-165	0.0260122629479202	D2-Striosome	8984	std logFC = 0.026
99480	LINC01990	0.00360535295803866	-1.14384730432022	-6.11596465517305e-165	0.026008499516673	D2-Striosome	8985	std logFC = 0.026
99481	NUDCD2	0.00629257019557862	-1.14364119529001	-6.11596465517305e-165	0.0259983543594644	D2-Striosome	8986	std logFC = 0.026
99482	AC012182	0.000546227684315461	-1.14360592598908	-6.11596465517305e-165	0.0259966182025955	D2-Striosome	8987	std logFC = 0.026
99483	AP000769	0.003856767539701	-1.14359259451247	-6.11596465517305e-165	0.0259959619417748	D2-Striosome	8988	std logFC = 0.026
99484	AC107896	0.0011580887457123	-1.14358931713085	-6.11596465517305e-165	0.0259958006072457	D2-Striosome	8989	std logFC = 0.026
99485	SMKR1	0.00676954450516007	-1.14316350151478	-6.11596465517305e-165	0.0259748365246496	D2-Striosome	8990	std logFC = 0.026
99486	H1FX-AS1	0.00435913969084627	-1.14312666446812	-6.11596465517305e-165	0.0259730226917469	D2-Striosome	8991	std logFC = 0.026
99487	NOX1	0.00181957008029241	-1.14298690291788	-6.11596465517305e-165	0.0259661405692506	D2-Striosome	8992	std logFC = 0.026
99488	AC124248	0.00191713599119782	-1.142857262002	-6.11596465517305e-165	0.0259597563076189	D2-Striosome	8993	std logFC = 0.026
99489	YOD1	0.00379676072387602	-1.14282618531077	-6.11596465517305e-165	0.0259582258419844	D2-Striosome	8994	std logFC = 0.026
99490	DGCR6L	0.00158163483364097	-1.14279847945411	-6.11596465517305e-165	0.0259568613600511	D2-Striosome	8995	std logFC = 0.026
99491	CDCP1	0.00881658638555946	-1.14259192496534	-6.11596465517305e-165	0.0259466880957786	D2-Striosome	8996	std logFC = 0.026
99492	SH3TC1	0.00163239216871956	-1.14255296236854	-6.11596465517305e-165	0.0259447689653805	D2-Striosome	8997	std logFC = 0.026
99493	PTGS1	0.00130467019296989	-1.142527172964	-6.11596465517305e-165	0.02594349866609	D2-Striosome	8998	std logFC = 0.026
99494	SRP14-AS1	0.00290653109318176	-1.14242959846428	-6.11596465517305e-165	0.0259386923026982	D2-Striosome	8999	std logFC = 0.026
99495	SFXN2	0.0118953617287845	-1.1423882628916	-6.11596465517305e-165	0.0259366560966848	D2-Striosome	9000	std logFC = 0.026
99496	AC005856	0.00502890986173953	-1.14231167357228	-6.11596465517305e-165	0.0259328831487443	D2-Striosome	9001	std logFC = 0.026
99497	CASC19	0.00374001143307695	-1.1423114807016	-6.11596465517305e-165	0.025932873647325	D2-Striosome	9002	std logFC = 0.026
99498	APCDD1	0.00480060704961124	-1.14216824846521	-6.11596465517305e-165	0.0259258172812812	D2-Striosome	9003	std logFC = 0.026
99499	ARAP1	0.00798661337258569	-1.14193344547686	-6.11596465517305e-165	0.0259142483949933	D2-Striosome	9004	std logFC = 0.026
99500	DMRTC2	0.00120069314503536	-1.14187446834725	-6.11596465517305e-165	0.0259113423083188	D2-Striosome	9005	std logFC = 0.026
99501	SINHCAF	0.00546428700746943	-1.14185164579848	-6.11596465517305e-165	0.025910217704955	D2-Striosome	9006	std logFC = 0.026
99502	ACSBG2	0.00278435846578384	-1.14165130992756	-6.11596465517305e-165	0.0259003453204152	D2-Striosome	9007	std logFC = 0.026
99503	JOSD2	0.00384849195585307	-1.14163030839701	-6.11596465517305e-165	0.0258993103160675	D2-Striosome	9008	std logFC = 0.026
99504	IRGQ	0.00189789849147264	-1.14153335006654	-6.11596465517305e-165	0.0258945318201634	D2-Striosome	9009	std logFC = 0.026
99505	WDR83	0.0103107943762284	-1.14142721856758	-6.11596465517305e-165	0.0258893009254802	D2-Striosome	9010	std logFC = 0.026
99506	FBXO6	0.00448912762931271	-1.14120374168887	-6.11596465517305e-165	0.0258782853850008	D2-Striosome	9011	std logFC = 0.026
99507	DNAH10	0.00726304063171385	-1.14106857831167	-6.11596465517305e-165	0.0258716222678554	D2-Striosome	9012	std logFC = 0.026
99508	AC079340	0.000795789082797187	-1.1408075146945	-6.11596465517305e-165	0.02585875119605	D2-Striosome	9013	std logFC = 0.026
99509	ALAD	0.0070315065870068	-1.14078663672798	-6.11596465517305e-165	0.0258577217772288	D2-Striosome	9014	std logFC = 0.026
99510	AC067945	0.003028329749938	-1.14055027656943	-6.11596465517305e-165	0.0258460668217994	D2-Striosome	9015	std logFC = 0.026
99511	AC131159	0.0015944107726053	-1.14048825227794	-6.11596465517305e-165	0.0258430081295339	D2-Striosome	9016	std logFC = 0.026
99512	FBXL12	0.00406986681072909	-1.14029452603787	-6.11596465517305e-165	0.0258334539217926	D2-Striosome	9017	std logFC = 0.026
99513	GSK3A	0.0059879910765045	-1.14028930560713	-6.11596465517305e-165	0.0258331964452532	D2-Striosome	9018	std logFC = 0.026
99514	AC002401	0.000877993272979345	-1.14026932667255	-6.11596465517305e-165	0.0258322110582519	D2-Striosome	9019	std logFC = 0.026
99515	KPTN	0.00757479295532432	-1.13997657078186	-6.11596465517305e-165	0.0258177706456668	D2-Striosome	9020	std logFC = 0.026
99516	AC005786	0.00944967441493849	-1.13983127784194	-6.11596465517305e-165	0.0258106030459579	D2-Striosome	9021	std logFC = 0.026
99517	GACAT3	0.00363792884304621	-1.13976162019118	-6.11596465517305e-165	0.0258071664760597	D2-Striosome	9022	std logFC = 0.026
99518	OGFOD1	0.0112054305776832	-1.13962513311029	-6.11596465517305e-165	0.0258004324635025	D2-Striosome	9023	std logFC = 0.026
99519	AL157778	0.00600243747837759	-1.13942231846836	-6.11596465517305e-165	0.0257904249885488	D2-Striosome	9024	std logFC = 0.026
99520	LINC00456	0.00259451567622739	-1.1390353439272	-6.11596465517305e-165	0.0257713272445318	D2-Striosome	9025	std logFC = 0.026
99521	DNAJC4	0.00556848513867422	-1.13867899314454	-6.11596465517305e-165	0.025753737024541	D2-Striosome	9026	std logFC = 0.026
99522	PCDH1	0.00855639177120482	-1.13845194286743	-6.11596465517305e-165	0.0257425274457267	D2-Striosome	9027	std logFC = 0.026
99523	GDPD5	0.00568574108944517	-1.13842355014066	-6.11596465517305e-165	0.025741125579285	D2-Striosome	9028	std logFC = 0.026
99524	ADO	0.00340534302379917	-1.13840412934107	-6.11596465517305e-165	0.0257401666806833	D2-Striosome	9029	std logFC = 0.026
99525	AL512428	0.00430883783890181	-1.13815524718478	-6.11596465517305e-165	0.0257278772079796	D2-Striosome	9030	std logFC = 0.026
99526	AC009019	0.00183029450451962	-1.1377273389138	-6.11596465517305e-165	0.0257067434988773	D2-Striosome	9031	std logFC = 0.026
99527	AL158207	0.00163124216858268	-1.13766936064173	-6.11596465517305e-165	0.0257038796391134	D2-Striosome	9032	std logFC = 0.026
99528	C10orf53	0.00332563546408771	-1.13758622718827	-6.11596465517305e-165	0.025699773060438	D2-Striosome	9033	std logFC = 0.026
99529	GRTP1-AS1	0.00416261250060262	-1.13757283127311	-6.11596465517305e-165	0.0256991113180987	D2-Striosome	9034	std logFC = 0.026
99530	CACNA1E	0.00896775341544953	-1.13726159435172	-6.11596465517305e-165	0.0256837351291348	D2-Striosome	9035	std logFC = 0.026
99531	AF001550	0.00182955569065184	-1.1368740239406	-6.11596465517305e-165	0.0256645839013477	D2-Striosome	9036	std logFC = 0.026
99532	LETM2	0.00718911792621441	-1.13686327436646	-6.11596465517305e-165	0.0256640526651343	D2-Striosome	9037	std logFC = 0.026
99533	AP005900	0.000631001985262842	-1.13683988860093	-6.11596465517305e-165	0.0256628969459443	D2-Striosome	9038	std logFC = 0.026
99534	C1QTNF3	0.00125759207462019	-1.13655256049014	-6.11596465517305e-165	0.0256486959703795	D2-Striosome	9039	std logFC = 0.026
99535	AL592295	0.00266630389521483	-1.13628103915419	-6.11596465517305e-165	0.0256352740463984	D2-Striosome	9040	std logFC = 0.026
99536	BANK1	0.00772453314151439	-1.13623888218335	-6.11596465517305e-165	0.0256331899397974	D2-Striosome	9041	std logFC = 0.026
99537	COL3A1	0.001381570980353	-1.13623820270207	-6.11596465517305e-165	0.0256331563479836	D2-Striosome	9042	std logFC = 0.026
99538	AC103855	0.00379373446266094	-1.13623702192071	-6.11596465517305e-165	0.0256330979731466	D2-Striosome	9043	std logFC = 0.026
99539	TM9SF2	0.0114557899418598	-1.1362217562519	-6.11596465517305e-165	0.0256323432735624	D2-Striosome	9044	std logFC = 0.026
99540	ZNF697	0.00639531037984875	-1.13612881007927	-6.11596465517305e-165	0.025627748083383	D2-Striosome	9045	std logFC = 0.026
99541	ACRV1	0.00233273573793848	-1.13575131947072	-6.11596465517305e-165	0.0256090826654494	D2-Striosome	9046	std logFC = 0.026
99542	PTPRC	0.00303605089286351	-1.13562773309851	-6.11596465517305e-165	0.0256029709147545	D2-Striosome	9047	std logFC = 0.026
99543	TRIM51FP	0.00230580685478186	-1.13512939949991	-6.11596465517305e-165	0.0255783222140222	D2-Striosome	9048	std logFC = 0.026
99544	C1orf50	0.000656598368343577	-1.13511680712872	-6.11596465517305e-165	0.0255776992741344	D2-Striosome	9049	std logFC = 0.026
99545	AC025575	0.00127816164407757	-1.13506803335093	-6.11596465517305e-165	0.0255752864103872	D2-Striosome	9050	std logFC = 0.026
99546	GEMIN6	0.00425126301225229	-1.13501078701847	-6.11596465517305e-165	0.0255724543173721	D2-Striosome	9051	std logFC = 0.026
99547	ADM2	0.000759992117496826	-1.13488906364402	-6.11596465517305e-165	0.0255664320987194	D2-Striosome	9052	std logFC = 0.026
99548	AC108673	0.000529153345039683	-1.13479061110724	-6.11596465517305e-165	0.0255615608829626	D2-Striosome	9053	std logFC = 0.026
99549	BRF1	0.011809738755675	-1.13473666895377	-6.11596465517305e-165	0.0255588918246579	D2-Striosome	9054	std logFC = 0.026
99550	MRPL53	0.000717309260447993	-1.13447815763851	-6.11596465517305e-165	0.0255460995149083	D2-Striosome	9055	std logFC = 0.026
99551	PIMREG	0.00159483399132771	-1.1340947143911	-6.11596465517305e-165	0.0255271214494029	D2-Striosome	9056	std logFC = 0.026
99552	AL355877	0.000820770321971343	-1.13391644078671	-6.11596465517305e-165	0.025518296562078	D2-Striosome	9057	std logFC = 0.026
99553	AC009654	0.00259417101426684	-1.1337296479124	-6.11596465517305e-165	0.0255090489678805	D2-Striosome	9058	std logFC = 0.026
99554	IP6K2	0.00747309344787261	-1.13362616909742	-6.11596465517305e-165	0.0255039255857069	D2-Striosome	9059	std logFC = 0.026
99555	IRF1	0.00232213159444758	-1.13314379796142	-6.11596465517305e-165	0.0254800386188287	D2-Striosome	9060	std logFC = 0.025
99556	TIMMDC1	0.00997361890895176	-1.13314197060787	-6.11596465517305e-165	0.0254799481156643	D2-Striosome	9061	std logFC = 0.025
99557	ATP6V0E2	0.00924879839719309	-1.13300453904591	-6.11596465517305e-165	0.0254731412785773	D2-Striosome	9062	std logFC = 0.025
99558	MRPS31	0.0111256888975402	-1.13283144696802	-6.11596465517305e-165	0.0254645674358495	D2-Striosome	9063	std logFC = 0.025
99559	C6orf132	0.00636988140373357	-1.1326156767054	-6.11596465517305e-165	0.0254538783806658	D2-Striosome	9064	std logFC = 0.025
99560	PROM1	0.00297203846407941	-1.13260702484606	-6.11596465517305e-165	0.0254534497475742	D2-Striosome	9065	std logFC = 0.025
99561	CENPUP2	0.00145094026773912	-1.13258495147773	-6.11596465517305e-165	0.0254523561721002	D2-Striosome	9066	std logFC = 0.025
99562	STK19	0.00720663658165122	-1.13247442875833	-6.11596465517305e-165	0.0254468803596489	D2-Striosome	9067	std logFC = 0.025
99563	MYNN	0.00926880067456748	-1.13199086497219	-6.11596465517305e-165	0.0254229181816427	D2-Striosome	9068	std logFC = 0.025
99564	ELOVL3	0.00119902891995077	-1.13198272085224	-6.11596465517305e-165	0.0254225145555852	D2-Striosome	9069	std logFC = 0.025
99565	DOK3	0.00509851956392984	-1.1319712306803	-6.11596465517305e-165	0.0254219450944911	D2-Striosome	9070	std logFC = 0.025
99566	NASP	0.00654235982762852	-1.13183401294857	-6.11596465517305e-165	0.0254151441899738	D2-Striosome	9071	std logFC = 0.025
99567	TMEM186	0.00730481510146794	-1.13158059203201	-6.11596465517305e-165	0.025402582485232	D2-Striosome	9072	std logFC = 0.025
99568	AC126178	0.00634884777461753	-1.13142712770101	-6.11596465517305e-165	0.0253949745758393	D2-Striosome	9073	std logFC = 0.025
99569	TM4SF20	0.00330437814047649	-1.13138347910067	-6.11596465517305e-165	0.0253928105956522	D2-Striosome	9074	std logFC = 0.025
99570	AC010463	0.000711979513205693	-1.1308760900878	-6.11596465517305e-165	0.0253676515514125	D2-Striosome	9075	std logFC = 0.025
99571	AC024267	0.000976215601512577	-1.13054406940569	-6.11596465517305e-165	0.0253511841503404	D2-Striosome	9076	std logFC = 0.025
99572	HBS1L	0.0113553587757713	-1.13010005137442	-6.11596465517305e-165	0.0253291569473525	D2-Striosome	9077	std logFC = 0.025
99573	AL391497	0.000860988161347975	-1.12999963638245	-6.11596465517305e-165	0.0253241746843231	D2-Striosome	9078	std logFC = 0.025
99574	FAM21FP	0.00102521514131091	-1.12980039102006	-6.11596465517305e-165	0.0253142879128855	D2-Striosome	9079	std logFC = 0.025
99575	AC002543	0.00162614752359135	-1.12979964747789	-6.11596465517305e-165	0.0253142510153498	D2-Striosome	9080	std logFC = 0.025
99576	AC109454	0.00110850576686875	-1.12947272145658	-6.11596465517305e-165	0.0252980260789522	D2-Striosome	9081	std logFC = 0.025
99577	OR8S1	0.000848886649524458	-1.12920559342962	-6.11596465517305e-165	0.0252847665318248	D2-Striosome	9082	std logFC = 0.025
99578	ARHGAP26	0.0087572192933425	-1.1290754263677	-6.11596465517305e-165	0.0252783046205627	D2-Striosome	9083	std logFC = 0.025
99579	AC073336	0.00838038748165984	-1.12885718568057	-6.11596465517305e-165	0.0252674693430946	D2-Striosome	9084	std logFC = 0.025
99580	ZNF771	0.00823692216176611	-1.12876740173798	-6.11596465517305e-165	0.0252630113204137	D2-Striosome	9085	std logFC = 0.025
99581	FICD	0.00237827998956424	-1.12865389044325	-6.11596465517305e-165	0.0252573748321084	D2-Striosome	9086	std logFC = 0.025
99582	AC096656	0.00234050699240754	-1.12864692188318	-6.11596465517305e-165	0.0252570287907966	D2-Striosome	9087	std logFC = 0.025
99583	CNBD1	0.00695484638451552	-1.12834776970081	-6.11596465517305e-165	0.0252421723035967	D2-Striosome	9088	std logFC = 0.025
99584	MTND4P31	0.00124341202878415	-1.12813063379622	-6.11596465517305e-165	0.0252313872705635	D2-Striosome	9089	std logFC = 0.025
99585	AC068385	0.00139439222331499	-1.12802375576023	-6.11596465517305e-165	0.0252260781858504	D2-Striosome	9090	std logFC = 0.025
99586	AC097636	0.000961631073660684	-1.12780342994351	-6.11596465517305e-165	0.0252151326167409	D2-Striosome	9091	std logFC = 0.025
99587	AC004943	0.00975437630749437	-1.12776829574794	-6.11596465517305e-165	0.0252133870535049	D2-Striosome	9092	std logFC = 0.025
99588	ILF2	0.0055708314741761	-1.12744036755943	-6.11596465517305e-165	0.0251970929420693	D2-Striosome	9093	std logFC = 0.025
99589	LINC01531	0.00104583349934899	-1.12724328750646	-6.11596465517305e-165	0.0251872989070494	D2-Striosome	9094	std logFC = 0.025
99590	AC023300	0.000800771408773801	-1.12705063019997	-6.11596465517305e-165	0.0251777235659743	D2-Striosome	9095	std logFC = 0.025
99591	FASTKD3	0.00387749843001831	-1.12686513700215	-6.11596465517305e-165	0.025168503265554	D2-Striosome	9096	std logFC = 0.025
99592	C10orf25	0.00104115326711502	-1.12680521539002	-6.11596465517305e-165	0.0251655245301142	D2-Striosome	9097	std logFC = 0.025
99593	NDUFB6	0.00858726452530784	-1.12658668473859	-6.11596465517305e-165	0.0251546603641525	D2-Striosome	9098	std logFC = 0.025
99594	ORMDL1	0.00646757007908372	-1.12614469121328	-6.11596465517305e-165	0.0251326825560766	D2-Striosome	9099	std logFC = 0.025
99595	RIOK1	0.00821545432270337	-1.1257697551764	-6.11596465517305e-165	0.0251140346480203	D2-Striosome	9100	std logFC = 0.025
99596	TPPP	0.0109317931907349	-1.12565502297999	-6.11596465517305e-165	0.0251083274771219	D2-Striosome	9101	std logFC = 0.025
99597	AC010320	0.00336419658658309	-1.12562104555924	-6.11596465517305e-165	0.0251066372502449	D2-Striosome	9102	std logFC = 0.025
99598	PLB1	0.00869833152387325	-1.12548485599962	-6.11596465517305e-165	0.0250998620804551	D2-Striosome	9103	std logFC = 0.025
99599	PARD3-AS1	0.0017357648051805	-1.12545098522326	-6.11596465517305e-165	0.025098176989764	D2-Striosome	9104	std logFC = 0.025
99600	SHD	0.00324973607658121	-1.12542114189997	-6.11596465517305e-165	0.0250966922393164	D2-Striosome	9105	std logFC = 0.025
99601	SEMA6C	0.0054690279522803	-1.1252867811237	-6.11596465517305e-165	0.0250900072641328	D2-Striosome	9106	std logFC = 0.025
99602	PXMP4	0.00925987126903266	-1.12515217335918	-6.11596465517305e-165	0.0250833094694388	D2-Striosome	9107	std logFC = 0.025
99603	RSF1	0.0121354424824542	-1.12512440160296	-6.11596465517305e-165	0.0250819275400666	D2-Striosome	9108	std logFC = 0.025
99604	GALK1	0.00408334199022175	-1.12503417872639	-6.11596465517305e-165	0.0250774378715486	D2-Striosome	9109	std logFC = 0.025
99605	AL118505	0.00171300058524305	-1.12468418462295	-6.11596465517305e-165	0.0250600192133959	D2-Striosome	9110	std logFC = 0.025
99606	RLIMP1	0.00335993541445473	-1.12467367342555	-6.11596465517305e-165	0.0250594960319649	D2-Striosome	9111	std logFC = 0.025
99607	NDUFV2P1	0.00429468419056296	-1.1245831285676	-6.11596465517305e-165	0.0250549891429578	D2-Striosome	9112	std logFC = 0.025
99608	RTL5	0.00622912705886135	-1.12432792647881	-6.11596465517305e-165	0.0250422851109498	D2-Striosome	9113	std logFC = 0.025
99609	UQCRC1	0.00960793651236896	-1.12424178673714	-6.11596465517305e-165	0.0250379966185539	D2-Striosome	9114	std logFC = 0.025
99610	ZNF784	0.00220681942428861	-1.12407911954962	-6.11596465517305e-165	0.0250298975902959	D2-Striosome	9115	std logFC = 0.025
99611	LINC00332	0.0028992587365631	-1.12377269229975	-6.11596465517305e-165	0.0250146387878281	D2-Striosome	9116	std logFC = 0.025
99612	SFRP5	0.000676514099733771	-1.1235320068808	-6.11596465517305e-165	0.0250026517197371	D2-Striosome	9117	std logFC = 0.025
99613	AP001804	0.00192802273047505	-1.12352988483022	-6.11596465517305e-165	0.0250025460258066	D2-Striosome	9118	std logFC = 0.025
99614	AC108471	0.00331222374159168	-1.12339465844379	-6.11596465517305e-165	0.0249958104710689	D2-Striosome	9119	std logFC = 0.025
99615	EFNB3	0.00692788017322921	-1.12314259692642	-6.11596465517305e-165	0.0249832539845699	D2-Striosome	9120	std logFC = 0.025
99616	UNKL	0.00918024629924363	-1.1231225993284	-6.11596465517305e-165	0.0249822577208592	D2-Striosome	9121	std logFC = 0.025
99617	C9orf24	0.00719020701921491	-1.12276434468188	-6.11596465517305e-165	0.0249644077781	D2-Striosome	9122	std logFC = 0.025
99618	BLVRA	0.00723144737696466	-1.1225169798529	-6.11596465517305e-165	0.0249520806859063	D2-Striosome	9123	std logFC = 0.025
99619	EMX1	0.000398531109285461	-1.12227886737251	-6.11596465517305e-165	0.0249402129696563	D2-Striosome	9124	std logFC = 0.025
99620	AP003175	0.00234689506766503	-1.12204315982688	-6.11596465517305e-165	0.0249284634719613	D2-Striosome	9125	std logFC = 0.025
99621	PTH2R	0.00483852499006411	-1.12182804427954	-6.11596465517305e-165	0.0249177390104408	D2-Striosome	9126	std logFC = 0.025
99622	TYSND1	0.00649505447895668	-1.12176907406861	-6.11596465517305e-165	0.0249147988463319	D2-Striosome	9127	std logFC = 0.025
99623	LINC01206	0.00209867308083262	-1.12164479965097	-6.11596465517305e-165	0.0249086023790504	D2-Striosome	9128	std logFC = 0.025
99624	AC104996	0.00195112539669698	-1.12148487008169	-6.11596465517305e-165	0.0249006274340727	D2-Striosome	9129	std logFC = 0.025
99625	ZMYND19	0.0033312249957158	-1.12145460045826	-6.11596465517305e-165	0.024899117943595	D2-Striosome	9130	std logFC = 0.025
99626	BAZ1A	0.00841321778783061	-1.12144701900542	-6.11596465517305e-165	0.0248987398662454	D2-Striosome	9131	std logFC = 0.025
99627	C19orf44	0.00528413263466261	-1.12130239517771	-6.11596465517305e-165	0.024891527336328	D2-Striosome	9132	std logFC = 0.025
99628	LINC01870	0.00127621075618512	-1.12120917066965	-6.11596465517305e-165	0.0248868778129573	D2-Striosome	9133	std logFC = 0.025
99629	TLE4	0.0130341062080537	-1.12120136308241	-6.11596465517305e-165	0.0248864884020049	D2-Striosome	9134	std logFC = 0.025
99630	FGD4	0.0114141605907389	-1.1211513903532	-6.11596465517305e-165	0.0248839959212732	D2-Striosome	9135	std logFC = 0.025
99631	CHPF	0.00405466029108342	-1.12096528082937	-6.11596465517305e-165	0.0248747127219084	D2-Striosome	9136	std logFC = 0.025
99632	SMO	0.00287046813194902	-1.12095405664123	-6.11596465517305e-165	0.0248741528233136	D2-Striosome	9137	std logFC = 0.025
99633	GEN1	0.00773574837802127	-1.12071965898726	-6.11596465517305e-165	0.0248624594646119	D2-Striosome	9138	std logFC = 0.025
99634	AP005131	0.000727789057872312	-1.12066903985831	-6.11596465517305e-165	0.0248599340230875	D2-Striosome	9139	std logFC = 0.025
99635	AC012409	0.003058515445479	-1.12034276484624	-6.11596465517305e-165	0.0248436540034971	D2-Striosome	9140	std logFC = 0.025
99636	ATP6V1A	0.011144392573578	-1.12022953873439	-6.11596465517305e-165	0.0248380036682093	D2-Striosome	9141	std logFC = 0.025
99637	LINC01595	0.00133819804035441	-1.12012035687319	-6.11596465517305e-165	0.0248325547947277	D2-Striosome	9142	std logFC = 0.025
99638	COQ10B	0.00801947294579838	-1.12000076297756	-6.11596465517305e-165	0.0248265858896673	D2-Striosome	9143	std logFC = 0.025
99639	AC007938	0.000667080953173509	-1.11997560009205	-6.11596465517305e-165	0.0248253299617284	D2-Striosome	9144	std logFC = 0.025
99640	ZNF682	0.00518640989740367	-1.11997351052942	-6.11596465517305e-165	0.0248252256668025	D2-Striosome	9145	std logFC = 0.025
99641	ELF3	0.000911152598320095	-1.11996884521766	-6.11596465517305e-165	0.0248249928097875	D2-Striosome	9146	std logFC = 0.025
99642	PSG3	0.00235392246570253	-1.11962686194394	-6.11596465517305e-165	0.024807921842805	D2-Striosome	9147	std logFC = 0.025
99643	AC004771	0.000691962024760374	-1.11949223856774	-6.11596465517305e-165	0.0248012008246897	D2-Striosome	9148	std logFC = 0.025
99644	SULF2	0.0119885596920655	-1.11915435702252	-6.11596465517305e-165	0.0247843298614097	D2-Striosome	9149	std logFC = 0.025
99645	GOSR2	0.00774364840606387	-1.11880448366696	-6.11596465517305e-165	0.0247668565656095	D2-Striosome	9150	std logFC = 0.025
99646	CDKN2C	0.00140905518487109	-1.11846876850553	-6.11596465517305e-165	0.0247500869458845	D2-Striosome	9151	std logFC = 0.025
99647	PLS3	0.0072679422785753	-1.11840833055161	-6.11596465517305e-165	0.0247470675987489	D2-Striosome	9152	std logFC = 0.025
99648	GLRX5	0.00490940706675527	-1.11840404816328	-6.11596465517305e-165	0.0247468536559465	D2-Striosome	9153	std logFC = 0.025
99649	PIGCP1	0.000560789186288142	-1.11830949352094	-6.11596465517305e-165	0.0247421296849348	D2-Striosome	9154	std logFC = 0.025
99650	SYMPK	0.0101886689766291	-1.11816523395739	-6.11596465517305e-165	0.0247349219342598	D2-Striosome	9155	std logFC = 0.025
99651	AP5B1	0.0045837474301709	-1.11812363426445	-6.11596465517305e-165	0.0247328433424181	D2-Striosome	9156	std logFC = 0.025
99652	ZDHHC5	0.00783718671991407	-1.11792828062642	-6.11596465517305e-165	0.0247230815147257	D2-Striosome	9157	std logFC = 0.025
99653	LINC00575	0.0026135565452153	-1.11777162464179	-6.11596465517305e-165	0.0247152525921091	D2-Striosome	9158	std logFC = 0.025
99654	AP001094	0.000785465459989026	-1.11755109192929	-6.11596465517305e-165	0.0247042301796171	D2-Striosome	9159	std logFC = 0.025
99655	CD2AP	0.0108894814520093	-1.11747523968329	-6.11596465517305e-165	0.0247004386862278	D2-Striosome	9160	std logFC = 0.025
99656	AL731566	0.000763412785481717	-1.11735456523653	-6.11596465517305e-165	0.0246944063919498	D2-Striosome	9161	std logFC = 0.025
99657	CYTH2	0.00603480007498479	-1.11713428976518	-6.11596465517305e-165	0.0246833941100667	D2-Striosome	9162	std logFC = 0.025
99658	NCKAP1	0.0114069922446705	-1.11704898278211	-6.11596465517305e-165	0.0246791289514814	D2-Striosome	9163	std logFC = 0.025
99659	ITM2A	0.00377200890216364	-1.11678981072859	-6.11596465517305e-165	0.0246661696015531	D2-Striosome	9164	std logFC = 0.025
99660	THBS2	0.00228880486576279	-1.11640734035137	-6.11596465517305e-165	0.0246470413330691	D2-Striosome	9165	std logFC = 0.025
99661	MXD1	0.00871370256301413	-1.11639059938885	-6.11596465517305e-165	0.0246462039777	D2-Striosome	9166	std logFC = 0.025
99662	AC146507	0.000680238817940817	-1.1162867083376	-6.11596465517305e-165	0.0246410073320983	D2-Striosome	9167	std logFC = 0.025
99663	AC015987	0.00739709282041845	-1.11592560033534	-6.11596465517305e-165	0.0246229421595	D2-Striosome	9168	std logFC = 0.025
99664	AC021818	0.000955678815380597	-1.11590728138331	-6.11596465517305e-165	0.0246220256127365	D2-Striosome	9169	std logFC = 0.025
99665	AC090617	0.00530195959732861	-1.11582308759476	-6.11596465517305e-165	0.0246178130411311	D2-Striosome	9170	std logFC = 0.025
99666	VPS13C	0.0123508015954095	-1.11558987636253	-6.11596465517305e-165	0.0246061433943873	D2-Striosome	9171	std logFC = 0.025
99667	AC009078	0.000786308840029886	-1.11552252673361	-6.11596465517305e-165	0.0246027729878881	D2-Striosome	9172	std logFC = 0.025
99668	OR56B2P	0.0035026376734703	-1.11540062464676	-6.11596465517305e-165	0.0245966722457276	D2-Striosome	9173	std logFC = 0.025
99669	P4HB	0.00811451936404511	-1.11525158619502	-6.11596465517305e-165	0.0245892128289474	D2-Striosome	9174	std logFC = 0.025
99670	AL353704	0.00199213724296996	-1.11517944512323	-6.11596465517305e-165	0.0245856019101795	D2-Striosome	9175	std logFC = 0.025
99671	TOR1AIP1	0.00856632778714012	-1.11464626983996	-6.11596465517305e-165	0.0245589097704659	D2-Striosome	9176	std logFC = 0.025
99672	CERCAM	0.00625872385484091	-1.11462253300063	-6.11596465517305e-165	0.0245577212455847	D2-Striosome	9177	std logFC = 0.025
99673	KIF3A	0.0121198470543372	-1.11462198557492	-6.11596465517305e-165	0.0245576938352892	D2-Striosome	9178	std logFC = 0.025
99674	NCDN	0.00939873870122601	-1.11424647667119	-6.11596465517305e-165	0.0245388895250695	D2-Striosome	9179	std logFC = 0.025
99675	AC048382	0.00633618107210845	-1.11368903710638	-6.11596465517305e-165	0.0245109669373793	D2-Striosome	9180	std logFC = 0.025
99676	WFIKKN1	0.00719640036056535	-1.11356954202474	-6.11596465517305e-165	0.0245049801268547	D2-Striosome	9181	std logFC = 0.025
99677	AL096865	0.00298704901895533	-1.11329757870547	-6.11596465517305e-165	0.0244913529310442	D2-Striosome	9182	std logFC = 0.024
99678	AC142086	0.000674345651427147	-1.11322703456838	-6.11596465517305e-165	0.0244878178332096	D2-Striosome	9183	std logFC = 0.024
99679	TMCO3	0.0110733879194326	-1.11313650569334	-6.11596465517305e-165	0.0244832810451112	D2-Striosome	9184	std logFC = 0.024
99680	AC128713	0.000768009623768293	-1.11300851221945	-6.11596465517305e-165	0.0244768663281356	D2-Striosome	9185	std logFC = 0.024
99681	SNRPA	0.00531983355878257	-1.11289527546902	-6.11596465517305e-165	0.0244711907733915	D2-Striosome	9186	std logFC = 0.024
99682	THRAP3P1	0.00107723914498609	-1.1128771082581	-6.11596465517305e-165	0.0244702801764244	D2-Striosome	9187	std logFC = 0.024
99683	SH3RF1	0.0116042386044511	-1.11276340577299	-6.11596465517305e-165	0.0244645808309692	D2-Striosome	9188	std logFC = 0.024
99684	CCNC	0.0102262530063981	-1.1123115732401	-6.11596465517305e-165	0.0244419288700969	D2-Striosome	9189	std logFC = 0.024
99685	ZNF300	0.00749078440241405	-1.11188189522076	-6.11596465517305e-165	0.024420381925217	D2-Striosome	9190	std logFC = 0.024
99686	AC104232	0.000985431927221558	-1.11177121739605	-6.11596465517305e-165	0.0244148308995066	D2-Striosome	9191	std logFC = 0.024
99687	ANKRD49	0.00502611968920261	-1.11173697261477	-6.11596465517305e-165	0.0244131132845442	D2-Striosome	9192	std logFC = 0.024
99688	ATP6V0A2	0.00880601415211107	-1.11147728509725	-6.11596465517305e-165	0.0244000869983313	D2-Striosome	9193	std logFC = 0.024
99689	CCDC17	0.00182545676195826	-1.11132538885441	-6.11596465517305e-165	0.0243924667352838	D2-Striosome	9194	std logFC = 0.024
99690	KCNN4	0.0024413770657038	-1.11129853463146	-6.11596465517305e-165	0.0243911194526483	D2-Striosome	9195	std logFC = 0.024
99691	PHLDA3	0.000924898370353857	-1.11122489384125	-6.11596465517305e-165	0.0243874247660839	D2-Striosome	9196	std logFC = 0.024
99692	ZGRF1	0.00573080381613517	-1.11104246990341	-6.11596465517305e-165	0.0243782715394676	D2-Striosome	9197	std logFC = 0.024
99693	GGA1	0.0082503088124514	-1.11097786507633	-6.11596465517305e-165	0.024375029715605	D2-Striosome	9198	std logFC = 0.024
99694	AC007009	0.000463502231264759	-1.11080830020808	-6.11596465517305e-165	0.0243665204767088	D2-Striosome	9199	std logFC = 0.024
99695	STAB1	0.00309475779595283	-1.11077521862556	-6.11596465517305e-165	0.0243648602499071	D2-Striosome	9200	std logFC = 0.024
99696	TSG101	0.0119737417858593	-1.11074371777953	-6.11596465517305e-165	0.0243632793231666	D2-Striosome	9201	std logFC = 0.024
99697	ERCC3	0.00955474834732056	-1.11068821188682	-6.11596465517305e-165	0.0243604935874368	D2-Striosome	9202	std logFC = 0.024
99698	AC018647	0.00201436230459066	-1.1105391801794	-6.11596465517305e-165	0.024353013510676	D2-Striosome	9203	std logFC = 0.024
99699	AC004973	0.00486296875749913	-1.11042958628151	-6.11596465517305e-165	0.0243475124386461	D2-Striosome	9204	std logFC = 0.024
99700	LINC02036	0.00170719925244843	-1.10983264384751	-6.11596465517305e-165	0.0243175425467815	D2-Striosome	9205	std logFC = 0.024
99701	OOSP4B	0.00121319904046331	-1.10973919962035	-6.11596465517305e-165	0.0243128501482748	D2-Striosome	9206	std logFC = 0.024
99702	AL138694	0.00151411323804375	-1.10944948359348	-6.11596465517305e-165	0.0242983000902285	D2-Striosome	9207	std logFC = 0.024
99703	GNG3	0.003528054118727	-1.1092668124471	-6.11596465517305e-165	0.0242891247208016	D2-Striosome	9208	std logFC = 0.024
99704	MTCO3P19	0.000859133832825884	-1.1086822956971	-6.11596465517305e-165	0.0242597583471586	D2-Striosome	9209	std logFC = 0.024
99705	C2orf70	0.00120731024672757	-1.1084016843813	-6.11596465517305e-165	0.0242456566603988	D2-Striosome	9210	std logFC = 0.024
99706	SLC44A2	0.00894617320271118	-1.10821070475112	-6.11596465517305e-165	0.0242360579190038	D2-Striosome	9211	std logFC = 0.024
99707	HOXD1	0.000506783518356607	-1.10818922390794	-6.11596465517305e-165	0.0242349782112602	D2-Striosome	9212	std logFC = 0.024
99708	AC063979	0.00159035282335086	-1.10794733239083	-6.11596465517305e-165	0.024222818876673	D2-Striosome	9213	std logFC = 0.024
99709	AC010973	0.000530565223062991	-1.10773519475319	-6.11596465517305e-165	0.0242121537504008	D2-Striosome	9214	std logFC = 0.024
99710	PRR22	0.0026785053042618	-1.10759598052496	-6.11596465517305e-165	0.0242051540791494	D2-Striosome	9215	std logFC = 0.024
99711	LINC01966	0.000888929942581548	-1.10756970701292	-6.11596465517305e-165	0.0242038329852172	D2-Striosome	9216	std logFC = 0.024
99712	TMEM167A	0.00560934726247418	-1.10743163712806	-6.11596465517305e-165	0.0241968901647804	D2-Striosome	9217	std logFC = 0.024
99713	ORC5	0.0103697542515883	-1.10741362123496	-6.11596465517305e-165	0.024195984196287	D2-Striosome	9218	std logFC = 0.024
99714	SETP17	0.00132594180775179	-1.10740850153167	-6.11596465517305e-165	0.0241957267390499	D2-Striosome	9219	std logFC = 0.024
99715	AC011475	0.000485675720322618	-1.10716608950297	-6.11596465517305e-165	0.0241835355316303	D2-Striosome	9220	std logFC = 0.024
99716	ALG13-AS1	0.00273781094776884	-1.1070882466261	-6.11596465517305e-165	0.0241796203388506	D2-Striosome	9221	std logFC = 0.024
99717	AC008013	0.00176703532265238	-1.10682766947552	-6.11596465517305e-165	0.0241665129948304	D2-Striosome	9222	std logFC = 0.024
99718	EPGN	0.00234651505373592	-1.10678867996966	-6.11596465517305e-165	0.0241645515995109	D2-Striosome	9223	std logFC = 0.024
99719	BTNL8	0.00514860227842358	-1.10666475244723	-6.11596465517305e-165	0.024158317030973	D2-Striosome	9224	std logFC = 0.024
99720	TRPM2	0.00784262629619725	-1.1063180828587	-6.11596465517305e-165	0.0241408742501321	D2-Striosome	9225	std logFC = 0.024
99721	SH3BP5	0.00983494486883896	-1.10614076967034	-6.11596465517305e-165	0.0241319512821762	D2-Striosome	9226	std logFC = 0.024
99722	AL591806	0.00954407642063809	-1.10602821128676	-6.11596465517305e-165	0.0241262864905107	D2-Striosome	9227	std logFC = 0.024
99723	AC018878	0.00287217888231605	-1.10597297570991	-6.11596465517305e-165	0.0241235064772197	D2-Striosome	9228	std logFC = 0.024
99724	PLS1	0.00803832370513011	-1.10585305628459	-6.11596465517305e-165	0.0241174706004729	D2-Striosome	9229	std logFC = 0.024
99725	ATMIN	0.0048411565232645	-1.10565959642723	-6.11596465517305e-165	0.0241077323135256	D2-Striosome	9230	std logFC = 0.024
99726	Z68323	0.00110905906865954	-1.10561282146219	-6.11596465517305e-165	0.0241053776084642	D2-Striosome	9231	std logFC = 0.024
99727	AC009117	0.00117383277765077	-1.10556923100358	-6.11596465517305e-165	0.0241031831555116	D2-Striosome	9232	std logFC = 0.024
99728	AC117435	0.00137917764977472	-1.10535586635674	-6.11596465517305e-165	0.0240924410150359	D2-Striosome	9233	std logFC = 0.024
99729	TBC1D2B	0.0113558379670317	-1.10534443566053	-6.11596465517305e-165	0.0240918654818314	D2-Striosome	9234	std logFC = 0.024
99730	PARK7	0.00913050559857043	-1.10531540825281	-6.11596465517305e-165	0.0240904039400506	D2-Striosome	9235	std logFC = 0.024
99731	AC022017	0.001215232776385	-1.1052683246352	-6.11596465517305e-165	0.0240880332065352	D2-Striosome	9236	std logFC = 0.024
99732	ZNF701	0.00576768883038598	-1.10521882591649	-6.11596465517305e-165	0.0240855407965716	D2-Striosome	9237	std logFC = 0.024
99733	LINC01854	0.00437298981986753	-1.1050789474401	-6.11596465517305e-165	0.0240784970919695	D2-Striosome	9238	std logFC = 0.024
99734	AC095056	0.00312490052647485	-1.1049530304477	-6.11596465517305e-165	0.0240721559236557	D2-Striosome	9239	std logFC = 0.024
99735	MLLT11	0.00564744923515811	-1.10478629726906	-6.11596465517305e-165	0.0240637585171345	D2-Striosome	9240	std logFC = 0.024
99736	AP005018	0.00181371171357469	-1.10456828756134	-6.11596465517305e-165	0.0240527773317697	D2-Striosome	9241	std logFC = 0.024
99737	RN7SL306P	0.000642720634267868	-1.10453686522671	-6.11596465517305e-165	0.0240511944648045	D2-Striosome	9242	std logFC = 0.024
99738	Z84485	0.0110900479077526	-1.10446406865561	-6.11596465517305e-165	0.0240475272993717	D2-Striosome	9243	std logFC = 0.024
99739	CDKN1A	0.0010453972330728	-1.10437375851756	-6.11596465517305e-165	0.0240429776556302	D2-Striosome	9244	std logFC = 0.024
99740	HAVCR1	0.000749503714924966	-1.10253360579547	-6.11596465517305e-165	0.0239502205671925	D2-Striosome	9245	std logFC = 0.024
99741	DUTP7	0.000571150861380038	-1.1024986352028	-6.11596465517305e-165	0.0239484567991536	D2-Striosome	9246	std logFC = 0.024
99742	IL18R1	0.00299216496836212	-1.10203310462137	-6.11596465517305e-165	0.0239249738732883	D2-Striosome	9247	std logFC = 0.024
99743	MDM2	0.0100074787532108	-1.10193793209823	-6.11596465517305e-165	0.0239201722400776	D2-Striosome	9248	std logFC = 0.024
99744	ZFAT	0.0109593146808513	-1.10193686164956	-6.11596465517305e-165	0.0239201182323568	D2-Striosome	9249	std logFC = 0.024
99745	MIR302CHG	0.00169115952869992	-1.10193479976367	-6.11596465517305e-165	0.0239200142032094	D2-Striosome	9250	std logFC = 0.024
99746	CA1	0.00199187735217646	-1.10131737140843	-6.11596465517305e-165	0.0238888570245732	D2-Striosome	9251	std logFC = 0.024
99747	POLE4	0.00135245123241968	-1.10117768465307	-6.11596465517305e-165	0.0238818064262791	D2-Striosome	9252	std logFC = 0.024
99748	RFTN1	0.00824596904146482	-1.10117137408588	-6.11596465517305e-165	0.0238814878904648	D2-Striosome	9253	std logFC = 0.024
99749	AP003973	0.0024405072663419	-1.10066139996547	-6.11596465517305e-165	0.0238557421323976	D2-Striosome	9254	std logFC = 0.024
99750	ZFAS1	0.0017550961753715	-1.10061668366339	-6.11596465517305e-165	0.0238534842768979	D2-Striosome	9255	std logFC = 0.024
99751	AC018683	0.00109652539590096	-1.10050916943375	-6.11596465517305e-165	0.0238480553227758	D2-Striosome	9256	std logFC = 0.024
99752	PADI3	0.00194792714130307	-1.10000740397792	-6.11596465517305e-165	0.0238227139058525	D2-Striosome	9257	std logFC = 0.024
99753	FAM193B	0.00948134291491354	-1.09974438591406	-6.11596465517305e-165	0.0238094272390574	D2-Striosome	9258	std logFC = 0.024
99754	AL590550	0.0026728288009553	-1.09973628835345	-6.11596465517305e-165	0.0238090181477502	D2-Striosome	9259	std logFC = 0.024
99755	AC114811	0.00269358482985637	-1.09962689417151	-6.11596465517305e-165	0.0238034913230609	D2-Striosome	9260	std logFC = 0.024
99756	LINC01708	0.00325228341325935	-1.09957201052192	-6.11596465517305e-165	0.0238007183477155	D2-Striosome	9261	std logFC = 0.024
99757	REV3L	0.0122343683147366	-1.09944843300126	-6.11596465517305e-165	0.0237944743040956	D2-Striosome	9262	std logFC = 0.024
99758	AL355432	0.00232536229082165	-1.09932366601785	-6.11596465517305e-165	0.0237881696868301	D2-Striosome	9263	std logFC = 0.024
99759	AC002056	0.00235799904839306	-1.09930076349931	-6.11596465517305e-165	0.023787012344914	D2-Striosome	9264	std logFC = 0.024
99760	UQCRFS1P2	0.000735808812472156	-1.09929005932919	-6.11596465517305e-165	0.0237864714214082	D2-Striosome	9265	std logFC = 0.024
99761	PAPOLG	0.00958448400586609	-1.09921658284486	-6.11596465517305e-165	0.0237827582733006	D2-Striosome	9266	std logFC = 0.024
99762	IGHV3OR15-7	0.000600544039092783	-1.09910411937902	-6.11596465517305e-165	0.0237770745911509	D2-Striosome	9267	std logFC = 0.024
99763	CEP57L1	0.000480236951854979	-1.09899805864089	-6.11596465517305e-165	0.0237717141360682	D2-Striosome	9268	std logFC = 0.024
99764	AL136115	0.000653929430226009	-1.09899367015633	-6.11596465517305e-165	0.0237714923286347	D2-Striosome	9269	std logFC = 0.024
99765	TAF7L	0.00418361863280599	-1.09892239587259	-6.11596465517305e-165	0.0237678898258916	D2-Striosome	9270	std logFC = 0.024
99766	DCT	0.00424718089536578	-1.09882154708414	-6.11596465517305e-165	0.023762792237663	D2-Striosome	9271	std logFC = 0.024
99767	RANGAP1	0.0103080096066572	-1.09878411172481	-6.11596465517305e-165	0.0237608999191581	D2-Striosome	9272	std logFC = 0.024
99768	SMIM18	0.0036185968061338	-1.0986394987298	-6.11596465517305e-165	0.0237535894800153	D2-Striosome	9273	std logFC = 0.024
99769	AL136322	0.000696586158393719	-1.09859422195657	-6.11596465517305e-165	0.0237513005286747	D2-Striosome	9274	std logFC = 0.024
99770	DUSP27	0.00135302335334576	-1.09822998091876	-6.11596465517305e-165	0.023732884169403	D2-Striosome	9275	std logFC = 0.024
99771	SDR39U1	0.00607432084120886	-1.09813555603443	-6.11596465517305e-165	0.0237281092983956	D2-Striosome	9276	std logFC = 0.024
99772	DERL2	0.00456902592447186	-1.09792726757552	-6.11596465517305e-165	0.0237175756169321	D2-Striosome	9277	std logFC = 0.024
99773	AC016710	0.00141565025577895	-1.09774065295612	-6.11596465517305e-165	0.0237081369087994	D2-Striosome	9278	std logFC = 0.024
99774	FAM47E	0.00238137316358338	-1.09771510947114	-6.11596465517305e-165	0.0237068448718331	D2-Striosome	9279	std logFC = 0.024
99775	AL365259	0.00368214252337182	-1.0975628652134	-6.11596465517305e-165	0.0236991436596038	D2-Striosome	9280	std logFC = 0.024
99776	LINC00862	0.00851352615952394	-1.09752122978871	-6.11596465517305e-165	0.0236970374253674	D2-Striosome	9281	std logFC = 0.024
99777	NIPSNAP3B	0.00254034232567225	-1.09750571205347	-6.11596465517305e-165	0.0236962524075322	D2-Striosome	9282	std logFC = 0.024
99778	GLB1L3	0.00215532125489141	-1.09713186460585	-6.11596465517305e-165	0.0236773378221504	D2-Striosome	9283	std logFC = 0.024
99779	AC009097	0.00124423241843717	-1.09706730364223	-6.11596465517305e-165	0.023674070965427	D2-Striosome	9284	std logFC = 0.024
99780	AC009505	0.00472067105756199	-1.09703313522787	-6.11596465517305e-165	0.0236723419538535	D2-Striosome	9285	std logFC = 0.024
99781	GFER	0.00368574645080102	-1.0970149717354	-6.11596465517305e-165	0.0236714228188205	D2-Striosome	9286	std logFC = 0.024
99782	SAMD11	0.00451815863051445	-1.09689437490591	-6.11596465517305e-165	0.0236653199489119	D2-Striosome	9287	std logFC = 0.024
99783	AL356805	0.00274127634223879	-1.0966584338324	-6.11596465517305e-165	0.0236533787289336	D2-Striosome	9288	std logFC = 0.024
99784	TOP3A	0.00973904232958284	-1.09665647693077	-6.11596465517305e-165	0.0236532796809914	D2-Striosome	9289	std logFC = 0.024
99785	AL353637	0.000626520966709322	-1.09648103355254	-6.11596465517305e-165	0.0236443991936875	D2-Striosome	9290	std logFC = 0.024
99786	AC068057	0.000941372887843325	-1.09637274374829	-6.11596465517305e-165	0.0236389173740619	D2-Striosome	9291	std logFC = 0.024
99787	PPP4R1-AS1	0.00182252729568432	-1.09631620367991	-6.11596465517305e-165	0.023636055073696	D2-Striosome	9292	std logFC = 0.024
99788	CES3	0.00115224403838167	-1.09620354142504	-6.11596465517305e-165	0.0236303513353076	D2-Striosome	9293	std logFC = 0.024
99789	TRMT61A	0.00310967520770676	-1.0961714991476	-6.11596465517305e-165	0.0236287290636087	D2-Striosome	9294	std logFC = 0.024
99790	C1orf141	0.0056065588335082	-1.09614554095244	-6.11596465517305e-165	0.0236274148004085	D2-Striosome	9295	std logFC = 0.024
99791	AC089984	0.000796788964025192	-1.09606308061381	-6.11596465517305e-165	0.0236232396968892	D2-Striosome	9296	std logFC = 0.024
99792	DPPA3	0.000555008841857759	-1.09582628941458	-6.11596465517305e-165	0.0236112494052971	D2-Striosome	9297	std logFC = 0.024
99793	AL033384	0.00084398703506557	-1.09579737890335	-6.11596465517305e-165	0.023609785358488	D2-Striosome	9298	std logFC = 0.024
99794	SCP2	0.0115367269783826	-1.09574740188355	-6.11596465517305e-165	0.0236072544296184	D2-Striosome	9299	std logFC = 0.024
99795	AC009055	0.0026861441217952	-1.0957045645937	-6.11596465517305e-165	0.0236050850088133	D2-Striosome	9300	std logFC = 0.024
99796	AC011601	0.000884909072699457	-1.09564304551949	-6.11596465517305e-165	0.0236019693825526	D2-Striosome	9301	std logFC = 0.024
99797	CKAP5	0.0109115482760519	-1.0955789860988	-6.11596465517305e-165	0.0235987249771245	D2-Striosome	9302	std logFC = 0.024
99798	AC092131	0.00509253179344701	-1.09541765993256	-6.11596465517305e-165	0.0235905537622982	D2-Striosome	9303	std logFC = 0.024
99799	MRPL32	0.00402590905004935	-1.09510980540971	-6.11596465517305e-165	0.023574958625221	D2-Striosome	9304	std logFC = 0.024
99800	AC093390	0.00573131333508237	-1.09475124359101	-6.11596465517305e-165	0.0235567911086795	D2-Striosome	9305	std logFC = 0.024
99801	AC016042	0.00576442560813528	-1.09466415781173	-6.11596465517305e-165	0.0235523780720189	D2-Striosome	9306	std logFC = 0.024
99802	CNN1	0.00232944270098598	-1.09446144690245	-6.11596465517305e-165	0.0235421048744344	D2-Striosome	9307	std logFC = 0.024
99803	BTRC	0.0116201498992727	-1.09430411437035	-6.11596465517305e-165	0.0235341305380682	D2-Striosome	9308	std logFC = 0.024
99804	ANKRD29	0.00420815640221525	-1.0941370704735	-6.11596465517305e-165	0.023525663150617	D2-Striosome	9309	std logFC = 0.024
99805	ZNF292	0.0117831291383905	-1.09378521858711	-6.11596465517305e-165	0.0235078251083802	D2-Striosome	9310	std logFC = 0.024
99806	AL513320	0.000891475316371443	-1.09376089852281	-6.11596465517305e-165	0.0235065919987823	D2-Striosome	9311	std logFC = 0.024
99807	DCTN1	0.00640636345473639	-1.09357020815348	-6.11596465517305e-165	0.023496922719444	D2-Striosome	9312	std logFC = 0.023
99808	MEF2C-AS2	0.0123689131674989	-1.0934499799533	-6.11596465517305e-165	0.0234908257678478	D2-Striosome	9313	std logFC = 0.023
99809	ABHD18	0.0110671014818976	-1.09343874730305	-6.11596465517305e-165	0.0234902561206065	D2-Striosome	9314	std logFC = 0.023
99810	LINC02031	0.000845584571439016	-1.09319142889281	-6.11596465517305e-165	0.0234777127470543	D2-Striosome	9315	std logFC = 0.023
99811	ANXA9	0.00141511621655961	-1.09317947546342	-6.11596465517305e-165	0.0234771064510922	D2-Striosome	9316	std logFC = 0.023
99812	AP003485	0.00272476987659074	-1.09312591038076	-6.11596465517305e-165	0.0234743894951872	D2-Striosome	9317	std logFC = 0.023
99813	ASZ1	0.0014694293825468	-1.09301044234654	-6.11596465517305e-165	0.0234685323645119	D2-Striosome	9318	std logFC = 0.023
99814	CCNT1	0.00916239530038382	-1.09285141038675	-6.11596465517305e-165	0.0234604647744997	D2-Striosome	9319	std logFC = 0.023
99815	AC090617	0.00275740736541258	-1.09275896431839	-6.11596465517305e-165	0.0234557746854978	D2-Striosome	9320	std logFC = 0.023
99816	AL590138	0.00084831206772181	-1.09260457320937	-6.11596465517305e-165	0.023447941335231	D2-Striosome	9321	std logFC = 0.023
99817	AC090572	0.00411526186299054	-1.09258238188929	-6.11596465517305e-165	0.0234468153524854	D2-Striosome	9322	std logFC = 0.023
99818	MIR3936HG	0.00465651929911637	-1.09246321598594	-6.11596465517305e-165	0.023440768640371	D2-Striosome	9323	std logFC = 0.023
99819	STAT5B	0.0108263747031553	-1.09229036307412	-6.11596465517305e-165	0.0234319969642846	D2-Striosome	9324	std logFC = 0.023
99820	MUC13	0.00206862525285733	-1.09215557767401	-6.11596465517305e-165	0.023425156439636	D2-Striosome	9325	std logFC = 0.023
99821	USPL1	0.00812422142730712	-1.09206492050575	-6.11596465517305e-165	0.023420555161143	D2-Striosome	9326	std logFC = 0.023
99822	LNCTAM34A	0.00356332568565206	-1.09197722773268	-6.11596465517305e-165	0.0234161040979509	D2-Striosome	9327	std logFC = 0.023
99823	SEC62-AS1	0.00248121761073985	-1.09186135330308	-6.11596465517305e-165	0.0234102222405828	D2-Striosome	9328	std logFC = 0.023
99824	HSD17B4	0.0107636227986869	-1.09157291832891	-6.11596465517305e-165	0.0233955793006278	D2-Striosome	9329	std logFC = 0.023
99825	LINC01494	0.00269675226255535	-1.09094137240265	-6.11596465517305e-165	0.0233635087040492	D2-Striosome	9330	std logFC = 0.023
99826	AC021504	0.00194703451818814	-1.09078233528774	-6.11596465517305e-165	0.0233554306782009	D2-Striosome	9331	std logFC = 0.023
99827	ATP10A	0.00624706038079779	-1.09073111392551	-6.11596465517305e-165	0.0233528288074779	D2-Striosome	9332	std logFC = 0.023
99828	AL358075	0.00049142343002225	-1.09069942328312	-6.11596465517305e-165	0.0233512189900971	D2-Striosome	9333	std logFC = 0.023
99829	EXOC6B	0.00919360753447274	-1.09069456640512	-6.11596465517305e-165	0.0233509722682524	D2-Striosome	9334	std logFC = 0.023
99830	TET2-AS1	0.00191375412877841	-1.09006063423789	-6.11596465517305e-165	0.0233187632259628	D2-Striosome	9335	std logFC = 0.023
99831	PCOLCE	0.00103166289481209	-1.08986752032925	-6.11596465517305e-165	0.0233089489526112	D2-Striosome	9336	std logFC = 0.023
99832	PAX6	0.00347580425599678	-1.08985134693165	-6.11596465517305e-165	0.023308126949246	D2-Striosome	9337	std logFC = 0.023
99833	AC011477	0.0010891934170305	-1.08975080330179	-6.11596465517305e-165	0.0233030166967112	D2-Striosome	9338	std logFC = 0.023
99834	AC093673	0.00509963947353004	-1.08968261100518	-6.11596465517305e-165	0.0232995505616199	D2-Striosome	9339	std logFC = 0.023
99835	GTF2E1	0.00569339621133572	-1.08968201063169	-6.11596465517305e-165	0.023299520044693	D2-Striosome	9340	std logFC = 0.023
99836	AL160269	0.00275318822782687	-1.08962564248799	-6.11596465517305e-165	0.0232966548075526	D2-Striosome	9341	std logFC = 0.023
99837	GLMN	0.0114559367543702	-1.08958958806496	-6.11596465517305e-165	0.0232948220811297	D2-Striosome	9342	std logFC = 0.023
99838	NXF3	0.00140417338983956	-1.08951774862565	-6.11596465517305e-165	0.0232911702025499	D2-Striosome	9343	std logFC = 0.023
99839	AC009970	0.000778659340037364	-1.08946075047874	-6.11596465517305e-165	0.0232882726507198	D2-Striosome	9344	std logFC = 0.023
99840	DHRS7C	0.00152726852375341	-1.0893492563843	-6.11596465517305e-165	0.0232826044570306	D2-Striosome	9345	std logFC = 0.023
99841	LUCAT1	0.00534891056721663	-1.08929914182316	-6.11596465517305e-165	0.0232800565816704	D2-Striosome	9346	std logFC = 0.023
99842	AC005915	0.00108065231876654	-1.08922500997603	-6.11596465517305e-165	0.023276287500022	D2-Striosome	9347	std logFC = 0.023
99843	FOXRED2	0.00352417587151903	-1.08914569418307	-6.11596465517305e-165	0.0232722546623165	D2-Striosome	9348	std logFC = 0.023
99844	NUFIP1	0.00872476454469001	-1.08914282279378	-6.11596465517305e-165	0.0232721086619144	D2-Striosome	9349	std logFC = 0.023
99845	AL590783	0.00178500266851193	-1.08900780216721	-6.11596465517305e-165	0.0232652430320898	D2-Striosome	9350	std logFC = 0.023
99846	AC026950	0.000622568175996964	-1.08898593420043	-6.11596465517305e-165	0.0232641310200722	D2-Striosome	9351	std logFC = 0.023
99847	AL031595	0.00191658360187962	-1.08893573216648	-6.11596465517305e-165	0.0232615781309741	D2-Striosome	9352	std logFC = 0.023
99848	AC013269	0.0014304469909618	-1.0888532429066	-6.11596465517305e-165	0.0232573831920156	D2-Striosome	9353	std logFC = 0.023
99849	LEFTY2	0.000960393114594301	-1.08868847676433	-6.11596465517305e-165	0.0232490034814783	D2-Striosome	9354	std logFC = 0.023
99850	IFT88	0.00561760225274244	-1.08841573415772	-6.11596465517305e-165	0.0232351304271534	D2-Striosome	9355	std logFC = 0.023
99851	AL122003	0.00107072874604575	-1.08838991560354	-6.11596465517305e-165	0.0232338170464156	D2-Striosome	9356	std logFC = 0.023
99852	AC007029	0.00108261764355655	-1.08836546834021	-6.11596465517305e-165	0.0232325734036537	D2-Striosome	9357	std logFC = 0.023
99853	RNF14	0.00724209199367751	-1.08802786109768	-6.11596465517305e-165	0.0232153972777693	D2-Striosome	9358	std logFC = 0.023
99854	AC008728	0.00558707496621774	-1.0880104924624	-6.11596465517305e-165	0.0232145135341659	D2-Striosome	9359	std logFC = 0.023
99855	FAR1	0.0114800232864987	-1.08800285973582	-6.11596465517305e-165	0.0232141251660097	D2-Striosome	9360	std logFC = 0.023
99856	PNMA1	0.00439605079050817	-1.08762274554693	-6.11596465517305e-165	0.0231947819143118	D2-Striosome	9361	std logFC = 0.023
99857	PGM2	0.00511669023193616	-1.08730341153128	-6.11596465517305e-165	0.0231785281673978	D2-Striosome	9362	std logFC = 0.023
99858	HRCT1	0.000597871837371624	-1.08691791272067	-6.11596465517305e-165	0.0231589024738926	D2-Striosome	9363	std logFC = 0.023
99859	UBE2J1	0.00643020893158708	-1.08689281751368	-6.11596465517305e-165	0.0231576247196715	D2-Striosome	9364	std logFC = 0.023
99860	HLA-DPA1	0.000717052326760144	-1.08678681413737	-6.11596465517305e-165	0.0231522272070315	D2-Striosome	9365	std logFC = 0.023
99861	NEK11	0.0111043075675216	-1.0866306479473	-6.11596465517305e-165	0.0231442748505463	D2-Striosome	9366	std logFC = 0.023
99862	AC091057	0.00128710719116602	-1.08655086946812	-6.11596465517305e-165	0.0231402120458085	D2-Striosome	9367	std logFC = 0.023
99863	SDCBPP1	0.0015343616696842	-1.08654290537761	-6.11596465517305e-165	0.0231398064550492	D2-Striosome	9368	std logFC = 0.023
99864	MRPL23	0.00504680610575967	-1.08641530409245	-6.11596465517305e-165	0.0231333077782082	D2-Striosome	9369	std logFC = 0.023
99865	TRIM4	0.00887119803943037	-1.08637551365825	-6.11596465517305e-165	0.0231312811651674	D2-Striosome	9370	std logFC = 0.023
99866	C8orf17	0.000876267024027094	-1.08617497422452	-6.11596465517305e-165	0.0231210665054109	D2-Striosome	9371	std logFC = 0.023
99867	AC092813	0.00204182122681688	-1.086148498594	-6.11596465517305e-165	0.0231197178511462	D2-Striosome	9372	std logFC = 0.023
99868	PFDN4	0.00553399944815804	-1.08602406884775	-6.11596465517305e-165	0.0231133791743246	D2-Striosome	9373	std logFC = 0.023
99869	FAM237B	0.000816755385298761	-1.08560976528727	-6.11596465517305e-165	0.0230922703159692	D2-Striosome	9374	std logFC = 0.023
99870	RN7SL605P	0.00100963979882849	-1.08559278553406	-6.11596465517305e-165	0.0230914050794321	D2-Striosome	9375	std logFC = 0.023
99871	PTPRD-AS2	0.00318438422166464	-1.08554981891639	-6.11596465517305e-165	0.0230892155911579	D2-Striosome	9376	std logFC = 0.023
99872	TARBP2	0.00446778729400823	-1.08508295569917	-6.11596465517305e-165	0.0230654215071617	D2-Striosome	9377	std logFC = 0.023
99873	ZNF75D	0.00569081386229615	-1.08465257393964	-6.11596465517305e-165	0.0230434806961169	D2-Striosome	9378	std logFC = 0.023
99874	SRGAP3-AS2	0.000866350650391309	-1.084385790678	-6.11596465517305e-165	0.0230298772081275	D2-Striosome	9379	std logFC = 0.023
99875	RCOR1	0.00452685950818343	-1.08428726967365	-6.11596465517305e-165	0.0230248529816204	D2-Striosome	9380	std logFC = 0.023
99876	AC137735	0.00118684099631641	-1.08428222827217	-6.11596465517305e-165	0.0230245958796133	D2-Striosome	9381	std logFC = 0.023
99877	BX323845	0.000676965704676955	-1.08412034042806	-6.11596465517305e-165	0.0230163394806247	D2-Striosome	9382	std logFC = 0.023
99878	MCF2L2	0.0098530856933956	-1.08409032751898	-6.11596465517305e-165	0.0230148087100516	D2-Striosome	9383	std logFC = 0.023
99879	CYBC1	0.00490092367488966	-1.08399163576	-6.11596465517305e-165	0.0230097748624935	D2-Striosome	9384	std logFC = 0.023
99880	BPIFA3	0.000383035776479784	-1.08359702798103	-6.11596465517305e-165	0.0229896445467334	D2-Striosome	9385	std logFC = 0.023
99881	TGFB1	0.00810908488769019	-1.08353358609555	-6.11596465517305e-165	0.0229864077001868	D2-Striosome	9386	std logFC = 0.023
99882	NAP1L2	0.00349965673648205	-1.08352169650844	-6.11596465517305e-165	0.0229858010716311	D2-Striosome	9387	std logFC = 0.023
99883	AC004263	0.000782665175347215	-1.08296454388241	-6.11596465517305e-165	0.0229573691524508	D2-Striosome	9388	std logFC = 0.023
99884	SNTB1	0.0057634705103666	-1.08290261871229	-6.11596465517305e-165	0.0229542084631353	D2-Striosome	9389	std logFC = 0.023
99885	LINC00488	0.00135252871843954	-1.082518932923	-6.11596465517305e-165	0.0229346222806552	D2-Striosome	9390	std logFC = 0.023
99886	FRMPD4	0.0101308480693472	-1.08246110877539	-6.11596465517305e-165	0.0229316701045265	D2-Striosome	9391	std logFC = 0.023
99887	POLE2	0.00475940851220009	-1.08239283069905	-6.11596465517305e-165	0.0229281840743708	D2-Striosome	9392	std logFC = 0.023
99888	AC025576	0.00258294912635578	-1.0822898308058	-6.11596465517305e-165	0.0229229249976124	D2-Striosome	9393	std logFC = 0.023
99889	PPP4R1L	0.00372772279696248	-1.08215340237201	-6.11596465517305e-165	0.0229159585784093	D2-Striosome	9394	std logFC = 0.023
99890	SDCBP	0.00747104468190934	-1.08200942533579	-6.11596465517305e-165	0.0229086060723025	D2-Striosome	9395	std logFC = 0.023
99891	ZER1	0.0104535034539931	-1.08189281748329	-6.11596465517305e-165	0.0229026507568296	D2-Striosome	9396	std logFC = 0.023
99892	LINC00545	0.00138391068383912	-1.08158092885054	-6.11596465517305e-165	0.0228867200966094	D2-Striosome	9397	std logFC = 0.023
99893	CASKP1	0.0016528428817704	-1.08150859391526	-6.11596465517305e-165	0.0228830249330145	D2-Striosome	9398	std logFC = 0.023
99894	AC012074	0.00492409326315213	-1.08143631592555	-6.11596465517305e-165	0.0228793325141035	D2-Striosome	9399	std logFC = 0.023
99895	CARNS1	0.0023178995685021	-1.08126331136485	-6.11596465517305e-165	0.0228704936747475	D2-Striosome	9400	std logFC = 0.023
99896	BLZF1	0.00726813115956509	-1.08123078003582	-6.11596465517305e-165	0.0228688315371578	D2-Striosome	9401	std logFC = 0.023
99897	SCN10A	0.00243704421214576	-1.08120176020493	-6.11596465517305e-165	0.0228673487860017	D2-Striosome	9402	std logFC = 0.023
99898	UBR4	0.0102412797341883	-1.08104970498716	-6.11596465517305e-165	0.02285957918115	D2-Striosome	9403	std logFC = 0.023
99899	MRPL40	0.00320004777309142	-1.08100811216225	-6.11596465517305e-165	0.0228574537750866	D2-Striosome	9404	std logFC = 0.023
99900	AL359552	0.000876838936531349	-1.08086303377173	-6.11596465517305e-165	0.0228500397988516	D2-Striosome	9405	std logFC = 0.023
99901	TAF4	0.00984438107187791	-1.08055512294896	-6.11596465517305e-165	0.0228343023619176	D2-Striosome	9406	std logFC = 0.023
99902	ITPK1-AS1	0.00189044936461566	-1.08042491777332	-6.11596465517305e-165	0.0228276466287074	D2-Striosome	9407	std logFC = 0.023
99903	AL133227	0.00402263120325989	-1.08014912126682	-6.11596465517305e-165	0.0228135469003672	D2-Striosome	9408	std logFC = 0.023
99904	AL031430	0.00150960902344748	-1.07996162199936	-6.11596465517305e-165	0.0228039598818795	D2-Striosome	9409	std logFC = 0.023
99905	AC022868	0.000549599892692141	-1.07989213224675	-6.11596465517305e-165	0.0228004065223205	D2-Striosome	9410	std logFC = 0.023
99906	AC091045	0.00598857733987135	-1.07974972459038	-6.11596465517305e-165	0.02279312402896	D2-Striosome	9411	std logFC = 0.023
99907	E2F5	0.0093634007962029	-1.07966696534371	-6.11596465517305e-165	0.0227888915633839	D2-Striosome	9412	std logFC = 0.023
99908	CD84	0.00117409177755404	-1.07944777504372	-6.11596465517305e-165	0.0227776807100379	D2-Striosome	9413	std logFC = 0.023
99909	SND1	0.0111148870621798	-1.07943682180144	-6.11596465517305e-165	0.0227771204484391	D2-Striosome	9414	std logFC = 0.023
99910	CCL25	0.00193394553267595	-1.07912314106623	-6.11596465517305e-165	0.0227610739789594	D2-Striosome	9415	std logFC = 0.023
99911	TPP1	0.00156758546967152	-1.07879377289818	-6.11596465517305e-165	0.022744221669456	D2-Striosome	9416	std logFC = 0.023
99912	AC015910	0.00423968542455859	-1.07864210814751	-6.11596465517305e-165	0.0227364605043418	D2-Striosome	9417	std logFC = 0.023
99913	TRPC4AP	0.0109774903608406	-1.07860633438799	-6.11596465517305e-165	0.0227346297419834	D2-Striosome	9418	std logFC = 0.023
99914	TMEM178A	0.00811474535490297	-1.07844749417519	-6.11596465517305e-165	0.0227265004272047	D2-Striosome	9419	std logFC = 0.023
99915	TOP3B	0.00778919106190007	-1.07826227659083	-6.11596465517305e-165	0.0227170201328017	D2-Striosome	9420	std logFC = 0.023
99916	AC016396	0.00077649325181179	-1.07820851935411	-6.11596465517305e-165	0.0227142683852499	D2-Striosome	9421	std logFC = 0.023
99917	TEX30	0.00243248367082746	-1.07785147228084	-6.11596465517305e-165	0.0226959893939526	D2-Striosome	9422	std logFC = 0.023
99918	LEO1	0.00907672704334289	-1.07783642056127	-6.11596465517305e-165	0.0226952187340243	D2-Striosome	9423	std logFC = 0.023
99919	LINC00608	0.000646532685820384	-1.07722795334893	-6.11596465517305e-165	0.0226640587298914	D2-Striosome	9424	std logFC = 0.023
99920	RALBP1	0.00801768624608423	-1.0771035879163	-6.11596465517305e-165	0.0226576884521985	D2-Striosome	9425	std logFC = 0.023
99921	LINC02427	0.00383505674937767	-1.07686077637967	-6.11596465517305e-165	0.0226452496863179	D2-Striosome	9426	std logFC = 0.023
99922	CSF2RB	0.00110179554310794	-1.076768307266	-6.11596465517305e-165	0.0226405121812019	D2-Striosome	9427	std logFC = 0.023
99923	LINC02274	0.00104729702640076	-1.07665149299721	-6.11596465517305e-165	0.0226345270041985	D2-Striosome	9428	std logFC = 0.023
99924	GALNTL5	0.00370283508725072	-1.07636380818948	-6.11596465517305e-165	0.0226197851413842	D2-Striosome	9429	std logFC = 0.023
99925	TRIM33	0.0111752367584063	-1.07632423271431	-6.11596465517305e-165	0.0226177569658488	D2-Striosome	9430	std logFC = 0.023
99926	PPP5C	0.00848358271408073	-1.07627703694728	-6.11596465517305e-165	0.0226153381984354	D2-Striosome	9431	std logFC = 0.023
99927	AC006058	0.000583240626892316	-1.07622603652482	-6.11596465517305e-165	0.0226127243642838	D2-Striosome	9432	std logFC = 0.023
99928	LINC01054	0.00398017641131686	-1.07622234098007	-6.11596465517305e-165	0.0226125349598811	D2-Striosome	9433	std logFC = 0.023
99929	AC018643	0.00279850092522357	-1.07583093398564	-6.11596465517305e-165	0.0225924720794325	D2-Striosome	9434	std logFC = 0.023
99930	MORC2	0.00784100166546398	-1.07576268184772	-6.11596465517305e-165	0.0225889730890785	D2-Striosome	9435	std logFC = 0.023
99931	AL096870	0.00294377330925884	-1.07571001350241	-6.11596465517305e-165	0.0225862729109467	D2-Striosome	9436	std logFC = 0.023
99932	LINC01704	0.00211069770446712	-1.07568398617917	-6.11596465517305e-165	0.0225849385207979	D2-Striosome	9437	std logFC = 0.023
99933	AC084128	0.00233502752087646	-1.07564640757992	-6.11596465517305e-165	0.0225830118724226	D2-Striosome	9438	std logFC = 0.023
99934	AHR	0.00594648208970985	-1.07558780628409	-6.11596465517305e-165	0.0225800073045148	D2-Striosome	9439	std logFC = 0.023
99935	BSN	0.0107212451932241	-1.07548950619103	-6.11596465517305e-165	0.0225749670805986	D2-Striosome	9440	std logFC = 0.023
99936	NDE1P2	0.0012133981564055	-1.07548593549434	-6.11596465517305e-165	0.0225747839914684	D2-Striosome	9441	std logFC = 0.023
99937	GNAS-AS1	0.00577922560561109	-1.0754213855015	-6.11596465517305e-165	0.0225714740908101	D2-Striosome	9442	std logFC = 0.023
99938	C17orf49	0.000486769831095859	-1.07539111153363	-6.11596465517305e-165	0.0225699217007316	D2-Striosome	9443	std logFC = 0.023
99939	C1QTNF12	0.00273928608871879	-1.07536392912185	-6.11596465517305e-165	0.0225685278148248	D2-Striosome	9444	std logFC = 0.023
99940	TMEM198	0.00425412357196243	-1.07531796888453	-6.11596465517305e-165	0.0225661709681009	D2-Striosome	9445	std logFC = 0.023
99941	AC011377	0.00148708987586426	-1.07505704947826	-6.11596465517305e-165	0.0225527897165147	D2-Striosome	9446	std logFC = 0.023
99942	AP2A2	0.0105802380562126	-1.07501130307412	-6.11596465517305e-165	0.022550443389344	D2-Striosome	9447	std logFC = 0.023
99943	NUP98	0.0108178868708247	-1.07486787514402	-6.11596465517305e-165	0.0225430865581608	D2-Striosome	9448	std logFC = 0.023
99944	SYNGR3	0.00909593147613968	-1.07460252259778	-6.11596465517305e-165	0.0225294741386098	D2-Striosome	9449	std logFC = 0.023
99945	AL162724	0.00125315382716874	-1.07444911193252	-6.11596465517305e-165	0.0225216032461149	D2-Striosome	9450	std logFC = 0.023
99946	BBS4	0.0101761830781693	-1.07427816234879	-6.11596465517305e-165	0.0225128316194509	D2-Striosome	9451	std logFC = 0.023
99947	SNTN	0.00226466471606589	-1.07408029756089	-6.11596465517305e-165	0.0225026777806963	D2-Striosome	9452	std logFC = 0.023
99948	ZNF197	0.0103977929664647	-1.07387033595729	-6.11596465517305e-165	0.0224919018063184	D2-Striosome	9453	std logFC = 0.022
99949	TMEM235	0.00189173087772127	-1.07384664490411	-6.11596465517305e-165	0.0224906858093116	D2-Striosome	9454	std logFC = 0.022
99950	ADH1B	0.00123929920431434	-1.07381786231748	-6.11596465517305e-165	0.0224892084537653	D2-Striosome	9455	std logFC = 0.022
99951	OR7E47P	0.000761069249050192	-1.07361416896088	-6.11596465517305e-165	0.0224787525064001	D2-Striosome	9456	std logFC = 0.022
99952	DECR2	0.00551444730235086	-1.07359981526046	-6.11596465517305e-165	0.0224780156552316	D2-Striosome	9457	std logFC = 0.022
99953	SLC29A4	0.00687757284540216	-1.07328150677977	-6.11596465517305e-165	0.0224616735149667	D2-Striosome	9458	std logFC = 0.022
99954	AC211476	0.000385561202342593	-1.07317845841477	-6.11596465517305e-165	0.0224563822609256	D2-Striosome	9459	std logFC = 0.022
99955	AC004775	0.00255470616024397	-1.07315066339779	-6.11596465517305e-165	0.0224549550042362	D2-Striosome	9460	std logFC = 0.022
99956	KLK1	0.00159746076568773	-1.07307576888964	-6.11596465517305e-165	0.0224511090956385	D2-Striosome	9461	std logFC = 0.022
99957	ZFP91-CNTF	0.00171234364969238	-1.07257378747261	-6.11596465517305e-165	0.0224253272262775	D2-Striosome	9462	std logFC = 0.022
99958	SNAPC4	0.0087307851156414	-1.07249640579655	-6.11596465517305e-165	0.0224213521723721	D2-Striosome	9463	std logFC = 0.022
99959	IPO4	0.00429715795924136	-1.07247570233385	-6.11596465517305e-165	0.0224202886145445	D2-Striosome	9464	std logFC = 0.022
99960	AL450043	0.00179941452772221	-1.07213829645325	-6.11596465517305e-165	0.0224029538048849	D2-Striosome	9465	std logFC = 0.022
99961	ARL13A	0.00146125492132247	-1.07213285222643	-6.11596465517305e-165	0.0224026740685402	D2-Striosome	9466	std logFC = 0.022
99962	LINC01621	0.00111231080352147	-1.07212704198676	-6.11596465517305e-165	0.022402375524606	D2-Striosome	9467	std logFC = 0.022
99963	AC009276	0.000961204846137566	-1.07169751532702	-6.11596465517305e-165	0.0223803024373628	D2-Striosome	9468	std logFC = 0.022
99964	AL161908	0.00111022212811023	-1.07150081247253	-6.11596465517305e-165	0.0223701920418297	D2-Striosome	9469	std logFC = 0.022
99965	ZNF583	0.00879166113357499	-1.07149843105142	-6.11596465517305e-165	0.0223700696307971	D2-Striosome	9470	std logFC = 0.022
99966	SPEG	0.0100161146817066	-1.07140891966389	-6.11596465517305e-165	0.022365468388969	D2-Striosome	9471	std logFC = 0.022
99967	PSG8	0.00646213214625607	-1.07124131608292	-6.11596465517305e-165	0.0223568522085719	D2-Striosome	9472	std logFC = 0.022
99968	AC022509	0.00228114331783154	-1.07097589790299	-6.11596465517305e-165	0.0223432057286452	D2-Striosome	9473	std logFC = 0.022
99969	AC069235	0.00108140339357498	-1.07088554882903	-6.11596465517305e-165	0.0223385599155093	D2-Striosome	9474	std logFC = 0.022
99970	AC074237	0.000762373713019108	-1.07082161489901	-6.11596465517305e-165	0.0223352722299242	D2-Striosome	9475	std logFC = 0.022
99971	NRTN	0.00331410082470233	-1.07074747598527	-6.11596465517305e-165	0.0223314596079182	D2-Striosome	9476	std logFC = 0.022
99972	PIK3R4	0.00919755542040862	-1.07071956490223	-6.11596465517305e-165	0.0223300242242199	D2-Striosome	9477	std logFC = 0.022
99973	ELANE	0.000529791603067265	-1.07055633155796	-6.11596465517305e-165	0.0223216291212105	D2-Striosome	9478	std logFC = 0.022
99974	TMCO6	0.00506500479356622	-1.07024638862311	-6.11596465517305e-165	0.0223056863855459	D2-Striosome	9479	std logFC = 0.022
99975	DEXI	0.00368562875418364	-1.07022021127468	-6.11596465517305e-165	0.0223043397434266	D2-Striosome	9480	std logFC = 0.022
99976	C2orf15	0.00572371415360948	-1.07017041243571	-6.11596465517305e-165	0.0223017778796701	D2-Striosome	9481	std logFC = 0.022
99977	AC009035	0.000961169942683774	-1.07012219481458	-6.11596465517305e-165	0.0222992972847826	D2-Striosome	9482	std logFC = 0.022
99978	COX6CP10	0.000663291938576306	-1.06988420564022	-6.11596465517305e-165	0.0222870526462983	D2-Striosome	9483	std logFC = 0.022
99979	AKAP17BP	0.00276705287833521	-1.06970444183575	-6.11596465517305e-165	0.0222778025231951	D2-Striosome	9484	std logFC = 0.022
99980	HACE1	0.0107428482111342	-1.06939924891303	-6.11596465517305e-165	0.0222620958096921	D2-Striosome	9485	std logFC = 0.022
99981	THEM6	0.0022169383572018	-1.06921409192582	-6.11596465517305e-165	0.0222525652739318	D2-Striosome	9486	std logFC = 0.022
99982	EXOSC4	0.00349075614645465	-1.0691835620318	-6.11596465517305e-165	0.022250993711297	D2-Striosome	9487	std logFC = 0.022
99983	AC004233	0.00154877500322793	-1.06914730842958	-6.11596465517305e-165	0.0222491274751294	D2-Striosome	9488	std logFC = 0.022
99984	TEX9	0.00903198837186792	-1.06912735729721	-6.11596465517305e-165	0.0222481004274789	D2-Striosome	9489	std logFC = 0.022
99985	LINC02138	0.00123721855495865	-1.06906226941891	-6.11596465517305e-165	0.0222447497342484	D2-Striosome	9490	std logFC = 0.022
99986	RPF2	0.00581160033497377	-1.06890255400275	-6.11596465517305e-165	0.022236527083952	D2-Striosome	9491	std logFC = 0.022
99987	LINC02363	0.00176605524747428	-1.06876219042627	-6.11596465517305e-165	0.0222293000510413	D2-Striosome	9492	std logFC = 0.022
99988	AL354813	0.00337674301898619	-1.06845532897004	-6.11596465517305e-165	0.0222134981802723	D2-Striosome	9493	std logFC = 0.022
99989	OGG1	0.00721678726838371	-1.0680710576736	-6.11596465517305e-165	0.0221937058139865	D2-Striosome	9494	std logFC = 0.022
99990	SVBP	0.00418057545694674	-1.06802287340156	-6.11596465517305e-165	0.0221912236889037	D2-Striosome	9495	std logFC = 0.022
99991	AC090376	0.00343461747662097	-1.06793183326827	-6.11596465517305e-165	0.022186533718401	D2-Striosome	9496	std logFC = 0.022
99992	ALDH4A1	0.00435454088871663	-1.0678158014214	-6.11596465517305e-165	0.0221805559030982	D2-Striosome	9497	std logFC = 0.022
99993	AL118558	0.00529012960606928	-1.06775258938486	-6.11596465517305e-165	0.0221772991160502	D2-Striosome	9498	std logFC = 0.022
99994	AP000944	0.000823379659112357	-1.06765756678176	-6.11596465517305e-165	0.0221724031550435	D2-Striosome	9499	std logFC = 0.022
99995	PFN3	0.00164238375891253	-1.06761200200487	-6.11596465517305e-165	0.0221700553645963	D2-Striosome	9500	std logFC = 0.022
99996	AL157392	0.00117869149769886	-1.06751404489105	-6.11596465517305e-165	0.0221650077577632	D2-Striosome	9501	std logFC = 0.022
99997	CDAN1	0.00783912292786465	-1.06747937992775	-6.11596465517305e-165	0.0221632214418676	D2-Striosome	9502	std logFC = 0.022
99998	AC099050	0.00133422951036555	-1.06745286389461	-6.11596465517305e-165	0.0221618550213776	D2-Striosome	9503	std logFC = 0.022
99999	AC108002	0.00203099570345518	-1.06737840034345	-6.11596465517305e-165	0.0221580176551637	D2-Striosome	9504	std logFC = 0.022
100000	IDH3G	0.00411332143195869	-1.06728941800741	-6.11596465517305e-165	0.022153431851379	D2-Striosome	9505	std logFC = 0.022
100001	AC092718	0.00161591700073172	-1.06708472910774	-6.11596465517305e-165	0.0221428820136199	D2-Striosome	9506	std logFC = 0.022
100002	ISCA1	0.00674064877451611	-1.06705769590197	-6.11596465517305e-165	0.0221414885986688	D2-Striosome	9507	std logFC = 0.022
100003	GAP43	0.0111330614857831	-1.06704911097899	-6.11596465517305e-165	0.0221410460875884	D2-Striosome	9508	std logFC = 0.022
100004	C16orf58	0.0083760229185415	-1.06698096430163	-6.11596465517305e-165	0.0221375333731949	D2-Striosome	9509	std logFC = 0.022
100005	SLC35F1	0.0117984737119405	-1.06684699776562	-6.11596465517305e-165	0.0221306274475397	D2-Striosome	9510	std logFC = 0.022
100006	AC010105	0.00202662997841769	-1.06680861951063	-6.11596465517305e-165	0.0221286489561031	D2-Striosome	9511	std logFC = 0.022
100007	AC126323	0.00134291300841536	-1.06665879369129	-6.11596465517305e-165	0.0221209246202846	D2-Striosome	9512	std logFC = 0.022
100008	FKBP9	0.00169824802058159	-1.06654028978115	-6.11596465517305e-165	0.0221148145870182	D2-Striosome	9513	std logFC = 0.022
100009	VPS41	0.0107826278646919	-1.06637163663994	-6.11596465517305e-165	0.0221061180910807	D2-Striosome	9514	std logFC = 0.022
100010	NHLRC3	0.00598092234888895	-1.0662016634323	-6.11596465517305e-165	0.022097352599121	D2-Striosome	9515	std logFC = 0.022
100011	AC011825	0.000566003634666082	-1.06616327779423	-6.11596465517305e-165	0.0220953729287945	D2-Striosome	9516	std logFC = 0.022
100012	AC073655	0.00211676090424407	-1.06569884491829	-6.11596465517305e-165	0.0220714168718247	D2-Striosome	9517	std logFC = 0.022
100013	OTUD4	0.00790961229280263	-1.06556916486117	-6.11596465517305e-165	0.0220647265615542	D2-Striosome	9518	std logFC = 0.022
100014	LTN1	0.0104482514041329	-1.06553108753039	-6.11596465517305e-165	0.0220627620148846	D2-Striosome	9519	std logFC = 0.022
100015	FAM180A	0.002158946402869	-1.06549287526166	-6.11596465517305e-165	0.0220607904592338	D2-Striosome	9520	std logFC = 0.022
100016	SLC52A1	0.00156738165217877	-1.06548448328806	-6.11596465517305e-165	0.0220603574704392	D2-Striosome	9521	std logFC = 0.022
100017	FCRL6	0.00407855120288844	-1.06543703271215	-6.11596465517305e-165	0.0220579091874074	D2-Striosome	9522	std logFC = 0.022
100018	AC004217	0.00148207704644754	-1.06525585291629	-6.11596465517305e-165	0.0220485602777291	D2-Striosome	9523	std logFC = 0.022
100019	IGSF6	0.00754293564143929	-1.06493532385508	-6.11596465517305e-165	0.02203201832453	D2-Striosome	9524	std logFC = 0.022
100020	UCKL1	0.00959302387787031	-1.06488695066382	-6.11596465517305e-165	0.02202952157915	D2-Striosome	9525	std logFC = 0.022
100021	RNU6-1258P	0.00225620568817925	-1.06487593071887	-6.11596465517305e-165	0.0220289527825207	D2-Striosome	9526	std logFC = 0.022
100022	PCMTD2	0.00855259122440316	-1.06480977271644	-6.11596465517305e-165	0.0220255379417	D2-Striosome	9527	std logFC = 0.022
100023	AL590727	0.00205667324809366	-1.06473454287386	-6.11596465517305e-165	0.0220216546728869	D2-Striosome	9528	std logFC = 0.022
100024	GALE	0.00532899640596146	-1.06440212377675	-6.11596465517305e-165	0.0220044934316658	D2-Striosome	9529	std logFC = 0.022
100025	AL355075	0.000949777870651265	-1.06439139862851	-6.11596465517305e-165	0.0220039396829948	D2-Striosome	9530	std logFC = 0.022
100026	OSTM1	0.00788747722174177	-1.06422925563045	-6.11596465517305e-165	0.0219955676466597	D2-Striosome	9531	std logFC = 0.022
100027	AP000402	0.000936057866794357	-1.06415510244588	-6.11596465517305e-165	0.0219917385630082	D2-Striosome	9532	std logFC = 0.022
100028	AC087341	0.000613018373765492	-1.06408149468393	-6.11596465517305e-165	0.0219879374676786	D2-Striosome	9533	std logFC = 0.022
100029	OASL	0.00168869640407549	-1.06400323449798	-6.11596465517305e-165	0.0219838959295043	D2-Striosome	9534	std logFC = 0.022
100030	HDX	0.00694932637920403	-1.06383654449574	-6.11596465517305e-165	0.0219752870091256	D2-Striosome	9535	std logFC = 0.022
100031	REEP2	0.0105077097489451	-1.06381132471097	-6.11596465517305e-165	0.0219739844224577	D2-Striosome	9536	std logFC = 0.022
100032	AC005840	0.000632110038007479	-1.06359979913386	-6.11596465517305e-165	0.0219630584434541	D2-Striosome	9537	std logFC = 0.022
100033	AC005828	0.000558535802456704	-1.06343412416872	-6.11596465517305e-165	0.0219544997848564	D2-Striosome	9538	std logFC = 0.022
100034	FGD5-AS1	0.00564153727506558	-1.06336910966586	-6.11596465517305e-165	0.0219511409359696	D2-Striosome	9539	std logFC = 0.022
100035	CATSPER4	0.00195214537782438	-1.06333921915745	-6.11596465517305e-165	0.0219495966545633	D2-Striosome	9540	std logFC = 0.022
100036	LINC00520	0.000551521725233219	-1.06300891239918	-6.11596465517305e-165	0.0219325295579254	D2-Striosome	9541	std logFC = 0.022
100037	AC092604	0.000764379436095564	-1.06280527420641	-6.11596465517305e-165	0.0219220057202484	D2-Striosome	9542	std logFC = 0.022
100038	LRRC46	0.00123364354131257	-1.06275571674758	-6.11596465517305e-165	0.0219194444321861	D2-Striosome	9543	std logFC = 0.022
100039	EAF1	0.00539384944320265	-1.06263983403142	-6.11596465517305e-165	0.0219134549317383	D2-Striosome	9544	std logFC = 0.022
100040	ZBED5	0.0091320054799171	-1.06242113517791	-6.11596465517305e-165	0.021902150101876	D2-Striosome	9545	std logFC = 0.022
100041	AC116611	0.00242457846772932	-1.0623085079082	-6.11596465517305e-165	0.021896327645654	D2-Striosome	9546	std logFC = 0.022
100042	ZBED9	0.00432534740718832	-1.06217222658754	-6.11596465517305e-165	0.0218892818030894	D2-Striosome	9547	std logFC = 0.022
100043	AL513548	0.000678681876414858	-1.0620023498013	-6.11596465517305e-165	0.0218804982066836	D2-Striosome	9548	std logFC = 0.022
100044	HIST3H2A	0.00274063203562718	-1.06179228165251	-6.11596465517305e-165	0.021869635192502	D2-Striosome	9549	std logFC = 0.022
100045	AL365205	0.00239401888049405	-1.06175910851693	-6.11596465517305e-165	0.0218679196170229	D2-Striosome	9550	std logFC = 0.022
100046	OCM2	0.00120400993604304	-1.06157250629268	-6.11596465517305e-165	0.0218582686663502	D2-Striosome	9551	std logFC = 0.022
100047	AC007494	0.00187487302107287	-1.06144465685977	-6.11596465517305e-165	0.0218516557203578	D2-Striosome	9552	std logFC = 0.022
100048	TTC21B-AS1	0.0036024698164839	-1.06143325272631	-6.11596465517305e-165	0.0218510658216336	D2-Striosome	9553	std logFC = 0.022
100049	AP002364	0.00176647821937409	-1.06133994204718	-6.11596465517305e-165	0.0218462390049911	D2-Striosome	9554	std logFC = 0.022
100050	ABAT	0.0106123761661598	-1.06132712600857	-6.11596465517305e-165	0.0218455760290978	D2-Striosome	9555	std logFC = 0.022
100051	GPIHBP1	0.000758377714292977	-1.0613002264754	-6.11596465517305e-165	0.021844184494235	D2-Striosome	9556	std logFC = 0.022
100052	DCAF11	0.00322781665897117	-1.06117987500027	-6.11596465517305e-165	0.0218379583259128	D2-Striosome	9557	std logFC = 0.022
100053	APPL1	0.0094205208228918	-1.06111082502928	-6.11596465517305e-165	0.0218343859365757	D2-Striosome	9558	std logFC = 0.022
100054	KCNMA1-AS2	0.000790640587819426	-1.06103116594693	-6.11596465517305e-165	0.021830264478593	D2-Striosome	9559	std logFC = 0.022
100055	CNNM2	0.0109296455791963	-1.06083358167801	-6.11596465517305e-165	0.0218200408331276	D2-Striosome	9560	std logFC = 0.022
100056	STAM2	0.00927852673345675	-1.06081565836974	-6.11596465517305e-165	0.0218191133607034	D2-Striosome	9561	std logFC = 0.022
100057	OR10AC1	0.000485835853132317	-1.06073144956311	-6.11596465517305e-165	0.0218147556912271	D2-Striosome	9562	std logFC = 0.022
100058	SUCLG2	0.00557745424990919	-1.06054629235985	-6.11596465517305e-165	0.0218051732942074	D2-Striosome	9563	std logFC = 0.022
100059	COX5A	0.00596582073435908	-1.06011140605058	-6.11596465517305e-165	0.0217826623373511	D2-Striosome	9564	std logFC = 0.022
100060	AC004877	0.000912409573529097	-1.0601024799256	-6.11596465517305e-165	0.0217822002311464	D2-Striosome	9565	std logFC = 0.022
100061	ANKRD28	0.00993926301509029	-1.06009906113487	-6.11596465517305e-165	0.0217820232393892	D2-Striosome	9566	std logFC = 0.022
100062	C16orf71	0.00648370360410333	-1.05998031403518	-6.11596465517305e-165	0.0217758754324116	D2-Striosome	9567	std logFC = 0.022
100063	DDX41	0.00319083155403706	-1.05974412035513	-6.11596465517305e-165	0.0217636457837482	D2-Striosome	9568	std logFC = 0.022
100064	TRIM11	0.00822035264824084	-1.05962328953191	-6.11596465517305e-165	0.0217573886962263	D2-Striosome	9569	std logFC = 0.022
100065	DCAKD	0.0083522933350943	-1.05949813864505	-6.11596465517305e-165	0.0217509073973886	D2-Striosome	9570	std logFC = 0.022
100066	SEC24A	0.0102750050631635	-1.05920394075821	-6.11596465517305e-165	0.0217356695019603	D2-Striosome	9571	std logFC = 0.022
100067	HERPUD2	0.00823577445339618	-1.05919143548611	-6.11596465517305e-165	0.0217350217324275	D2-Striosome	9572	std logFC = 0.022
100068	PPIL6	0.00893364849981115	-1.05888570790321	-6.11596465517305e-165	0.0217191835437321	D2-Striosome	9573	std logFC = 0.022
100069	FOXH1	0.00423634521306068	-1.05877568672544	-6.11596465517305e-165	0.0217134831606752	D2-Striosome	9574	std logFC = 0.022
100070	LINC00926	0.00217661455821764	-1.05797945640307	-6.11596465517305e-165	0.0216722173419441	D2-Striosome	9575	std logFC = 0.022
100071	NFKB2	0.00134718314271156	-1.05796029601441	-6.11596465517305e-165	0.0216712240711514	D2-Striosome	9576	std logFC = 0.022
100072	AL023807	0.0011639202495904	-1.05760489616916	-6.11596465517305e-165	0.0216527980369731	D2-Striosome	9577	std logFC = 0.022
100073	AC119673	0.000826963488703785	-1.05712171245604	-6.11596465517305e-165	0.0216277403037049	D2-Striosome	9578	std logFC = 0.022
100074	C5orf67	0.00384181097448237	-1.05647144477089	-6.11596465517305e-165	0.021594005592918	D2-Striosome	9579	std logFC = 0.022
100075	CMYA5	0.00768815996265126	-1.0563748522397	-6.11596465517305e-165	0.0215889933656838	D2-Striosome	9580	std logFC = 0.022
100076	AC079030	0.00248555037821334	-1.05627357839195	-6.11596465517305e-165	0.021583737894613	D2-Striosome	9581	std logFC = 0.022
100077	HDAC6	0.00693190771043498	-1.05611222145844	-6.11596465517305e-165	0.0215753637975427	D2-Striosome	9582	std logFC = 0.022
100078	ARID3B	0.00610189005947157	-1.05601584457708	-6.11596465517305e-165	0.0215703616260088	D2-Striosome	9583	std logFC = 0.022
100079	AC023302	0.000970720677797691	-1.05583412314386	-6.11596465517305e-165	0.021560929056445	D2-Striosome	9584	std logFC = 0.022
100080	THNSL2	0.00780775947187906	-1.05559720182937	-6.11596465517305e-165	0.0215486296135658	D2-Striosome	9585	std logFC = 0.022
100081	AC018904	0.00113157454724162	-1.05553859834055	-6.11596465517305e-165	0.0215455870102533	D2-Striosome	9586	std logFC = 0.022
100082	KCNC3	0.00581149779493337	-1.05546245863598	-6.11596465517305e-165	0.02154163378516	D2-Striosome	9587	std logFC = 0.022
100083	PTMAP5	0.00238348435509124	-1.05538818855532	-6.11596465517305e-165	0.0215377774488884	D2-Striosome	9588	std logFC = 0.022
100084	NSD3	0.00980720167972815	-1.05538306629702	-6.11596465517305e-165	0.0215375114784467	D2-Striosome	9589	std logFC = 0.022
100085	PDK3	0.0106091186545157	-1.05528664307408	-6.11596465517305e-165	0.0215325045949805	D2-Striosome	9590	std logFC = 0.022
100086	AF127936	0.00293208872440395	-1.05522614111148	-6.11596465517305e-165	0.0215293628072013	D2-Striosome	9591	std logFC = 0.022
100087	WNT9A	0.00158226450052078	-1.0549997329038	-6.11596465517305e-165	0.021517604658611	D2-Striosome	9592	std logFC = 0.022
100088	RAN	0.0046133871200464	-1.05473505436421	-6.11596465517305e-165	0.021503856866757	D2-Striosome	9593	std logFC = 0.022
100089	MYH2	0.00144871715113884	-1.05472870058676	-6.11596465517305e-165	0.0215035268139396	D2-Striosome	9594	std logFC = 0.022
100090	KLF11	0.00177174530425404	-1.05465845932638	-6.11596465517305e-165	0.0214998779786225	D2-Striosome	9595	std logFC = 0.021
100091	PPP5D1	0.00145908391372997	-1.05439238414637	-6.11596465517305e-165	0.0214860546530356	D2-Striosome	9596	std logFC = 0.021
100092	TUBB8P7	0.00051588502722178	-1.05424837525248	-6.11596465517305e-165	0.0214785720305267	D2-Striosome	9597	std logFC = 0.021
100093	E2F6	0.00274386181723543	-1.05409428809374	-6.11596465517305e-165	0.0214705649916437	D2-Striosome	9598	std logFC = 0.021
100094	ZAR1L	0.000862160800630214	-1.05400797817666	-6.11596465517305e-165	0.0214660796117386	D2-Striosome	9599	std logFC = 0.021
100095	GRPR	0.00114792706037157	-1.05397601225737	-6.11596465517305e-165	0.0214644183349726	D2-Striosome	9600	std logFC = 0.021
100096	AP001626	0.00141389643902103	-1.05392126792044	-6.11596465517305e-165	0.021461573180091	D2-Striosome	9601	std logFC = 0.021
100097	AC026371	0.00168910065480346	-1.05385516419604	-6.11596465517305e-165	0.0214581375273846	D2-Striosome	9602	std logFC = 0.021
100098	ANKRD40CL	0.000571881684912741	-1.05378338447764	-6.11596465517305e-165	0.0214544067096244	D2-Striosome	9603	std logFC = 0.021
100099	FAM153CP	0.00539620054106038	-1.05376213124523	-6.11596465517305e-165	0.0214533020205248	D2-Striosome	9604	std logFC = 0.021
100100	AL133485	0.000704811467514883	-1.05372612503208	-6.11596465517305e-165	0.0214514304749866	D2-Striosome	9605	std logFC = 0.021
100101	ZMYM3	0.00949068844978118	-1.05360498429811	-6.11596465517305e-165	0.0214451334595025	D2-Striosome	9606	std logFC = 0.021
100102	IQSEC3P1	0.000615007199532171	-1.05359851352338	-6.11596465517305e-165	0.0214447970886236	D2-Striosome	9607	std logFC = 0.021
100103	ITPK1	0.010114615515056	-1.05329390101935	-6.11596465517305e-165	0.0214289608285995	D2-Striosome	9608	std logFC = 0.021
100104	TCTE3	0.0034204179173668	-1.05315929170707	-6.11596465517305e-165	0.0214219617572165	D2-Striosome	9609	std logFC = 0.021
100105	AL355075	0.000700481760149617	-1.05301876441219	-6.11596465517305e-165	0.0214146543407441	D2-Striosome	9610	std logFC = 0.021
100106	HHEX	0.0005783682314454	-1.05300887823835	-6.11596465517305e-165	0.0214141402354052	D2-Striosome	9611	std logFC = 0.021
100107	HSPA1L	0.00183859983701226	-1.05300276928872	-6.11596465517305e-165	0.0214138225533995	D2-Striosome	9612	std logFC = 0.021
100108	MYMK	0.00065736502211977	-1.05279351305787	-6.11596465517305e-165	0.0214029399172325	D2-Striosome	9613	std logFC = 0.021
100109	AC010883	0.000894415487390652	-1.05239697975206	-6.11596465517305e-165	0.0213823137387914	D2-Striosome	9614	std logFC = 0.021
100110	PRPF6	0.0100747756507296	-1.052238817921	-6.11596465517305e-165	0.0213740853054007	D2-Striosome	9615	std logFC = 0.021
100111	AC000050	0.00123363956335161	-1.05192549585208	-6.11596465517305e-165	0.0213577821601888	D2-Striosome	9616	std logFC = 0.021
100112	KLHL14	0.00208666721071369	-1.05166892420797	-6.11596465517305e-165	0.0213444295067016	D2-Striosome	9617	std logFC = 0.021
100113	AL022154	0.000416687106609458	-1.051344790254	-6.11596465517305e-165	0.0213275576268551	D2-Striosome	9618	std logFC = 0.021
100114	UBE2D1	0.00741281127355814	-1.05131184893669	-6.11596465517305e-165	0.0213258427650547	D2-Striosome	9619	std logFC = 0.021
100115	C7orf57	0.00216003810137087	-1.05112525581196	-6.11596465517305e-165	0.0213161284078903	D2-Striosome	9620	std logFC = 0.021
100116	TAL2	0.00117741156294772	-1.05101504669851	-6.11596465517305e-165	0.0213103901923086	D2-Striosome	9621	std logFC = 0.021
100117	SMAD1	0.00963898256840046	-1.05091457632168	-6.11596465517305e-165	0.0213051586898392	D2-Striosome	9622	std logFC = 0.021
100118	CFAP300	0.0042191766866545	-1.05090818212512	-6.11596465517305e-165	0.021304825732093	D2-Striosome	9623	std logFC = 0.021
100119	CLDN9	0.00137495955463148	-1.05082210358136	-6.11596465517305e-165	0.0213003433300704	D2-Striosome	9624	std logFC = 0.021
100120	TCTEX1D1	0.00373373084694369	-1.05043207131496	-6.11596465517305e-165	0.0212800299541252	D2-Striosome	9625	std logFC = 0.021
100121	AC188617	0.000975158552982695	-1.05017927723555	-6.11596465517305e-165	0.0212668614282811	D2-Striosome	9626	std logFC = 0.021
100122	ODAM	0.0017480031604853	-1.05017110226831	-6.11596465517305e-165	0.0212664355433268	D2-Striosome	9627	std logFC = 0.021
100123	AL133464	0.00112494351824746	-1.04997526341063	-6.11596465517305e-165	0.0212562324160642	D2-Striosome	9628	std logFC = 0.021
100124	IFIT1	0.00272397337798971	-1.04989120354462	-6.11596465517305e-165	0.0212518525405515	D2-Striosome	9629	std logFC = 0.021
100125	AC116634	0.00234522372312366	-1.04980222247615	-6.11596465517305e-165	0.0212472159944794	D2-Striosome	9630	std logFC = 0.021
100126	HNRNPL	0.00605472923138814	-1.0495207854596	-6.11596465517305e-165	0.0212325493984758	D2-Striosome	9631	std logFC = 0.021
100127	AL031283	0.00052440101130309	-1.04951848937337	-6.11596465517305e-165	0.021232429731177	D2-Striosome	9632	std logFC = 0.021
100128	ZNF552	0.00520098782185932	-1.04947771179779	-6.11596465517305e-165	0.0212303044585737	D2-Striosome	9633	std logFC = 0.021
100129	AC018761	0.000747038942931186	-1.04942091981525	-6.11596465517305e-165	0.0212273444446885	D2-Striosome	9634	std logFC = 0.021
100130	SLC23A2	0.0101914533655404	-1.04937611816312	-6.11596465517305e-165	0.0212250092947	D2-Striosome	9635	std logFC = 0.021
100131	MRPL37	0.00658090244006701	-1.04892182543429	-6.11596465517305e-165	0.0212013269068552	D2-Striosome	9636	std logFC = 0.021
100132	DLL1	0.00543064276757615	-1.04879390774633	-6.11596465517305e-165	0.0211946572920259	D2-Striosome	9637	std logFC = 0.021
100133	AP001924	0.00596055945337629	-1.04870071881057	-6.11596465517305e-165	0.0211897980887769	D2-Striosome	9638	std logFC = 0.021
100134	KDELR1	0.00533322867282203	-1.04860982036004	-6.11596465517305e-165	0.0211850580418704	D2-Striosome	9639	std logFC = 0.021
100135	VSTM1	0.00212935738645618	-1.0483744555875	-6.11596465517305e-165	0.0211727832898559	D2-Striosome	9640	std logFC = 0.021
100136	AP5S1	0.00480666684839534	-1.04834887982608	-6.11596465517305e-165	0.0211714493510222	D2-Striosome	9641	std logFC = 0.021
100137	MCM6	0.00368222024226117	-1.04807070754425	-6.11596465517305e-165	0.0211569394916457	D2-Striosome	9642	std logFC = 0.021
100138	AC010632	0.0037498337029748	-1.0480522631779	-6.11596465517305e-165	0.021155977316545	D2-Striosome	9643	std logFC = 0.021
100139	AL499616	0.00185711529878161	-1.04799957408091	-6.11596465517305e-165	0.0211532286568818	D2-Striosome	9644	std logFC = 0.021
100140	ATP4B	0.000778148604670956	-1.04796005515899	-6.11596465517305e-165	0.0211511669920759	D2-Striosome	9645	std logFC = 0.021
100141	AL138762	0.00202893061309805	-1.04766770328404	-6.11596465517305e-165	0.0211359136585513	D2-Striosome	9646	std logFC = 0.021
100142	AC105391	0.000757743383582594	-1.04725591764558	-6.11596465517305e-165	0.0211144240986745	D2-Striosome	9647	std logFC = 0.021
100143	ARMCX4	0.00549127746576666	-1.04703332952382	-6.11596465517305e-165	0.0211028057040292	D2-Striosome	9648	std logFC = 0.021
100144	GNA14	0.00362539926908623	-1.04701503044504	-6.11596465517305e-165	0.021101850476744	D2-Striosome	9649	std logFC = 0.021
100145	SPTLC2	0.010257195246082	-1.04698167041013	-6.11596465517305e-165	0.0211001090262134	D2-Striosome	9650	std logFC = 0.021
100146	ATP2A1	0.00316683101331409	-1.04695961142937	-6.11596465517305e-165	0.0210989574895717	D2-Striosome	9651	std logFC = 0.021
100147	TPSP2	0.00113464035511462	-1.04690773098619	-6.11596465517305e-165	0.0210962491305356	D2-Striosome	9652	std logFC = 0.021
100148	GNE	0.00925547744548105	-1.04690412745583	-6.11596465517305e-165	0.0210960610090379	D2-Striosome	9653	std logFC = 0.021
100149	ONECUT1	0.000614823876538377	-1.04690039898432	-6.11596465517305e-165	0.02109586636456	D2-Striosome	9654	std logFC = 0.021
100150	KCNMB2	0.00403448756977604	-1.04683813916099	-6.11596465517305e-165	0.021092616028388	D2-Striosome	9655	std logFC = 0.021
100151	C19orf71	0.00739519993205978	-1.04668309062551	-6.11596465517305e-165	0.0210845210039651	D2-Striosome	9656	std logFC = 0.021
100152	NUP188	0.0075640848212401	-1.04647587130018	-6.11596465517305e-165	0.0210737009124806	D2-Striosome	9657	std logFC = 0.021
100153	AC109131	0.00124670061907165	-1.04643753907909	-6.11596465517305e-165	0.0210716992139026	D2-Striosome	9658	std logFC = 0.021
100154	ANKRD37	0.00265840119243113	-1.04633273248787	-6.11596465517305e-165	0.0210662259911266	D2-Striosome	9659	std logFC = 0.021
100155	AL157935	0.00156671167308699	-1.04621708225291	-6.11596465517305e-165	0.021060186065401	D2-Striosome	9660	std logFC = 0.021
100156	TMEM129	0.00422380925530294	-1.04617048946618	-6.11596465517305e-165	0.0210577525939848	D2-Striosome	9661	std logFC = 0.021
100157	PCED1B-AS1	0.000674362548655312	-1.04601079363112	-6.11596465517305e-165	0.0210494113707514	D2-Striosome	9662	std logFC = 0.021
100158	DISC1	0.00461974623096276	-1.046007928126	-6.11596465517305e-165	0.0210492616920947	D2-Striosome	9663	std logFC = 0.021
100159	C8orf48	0.00104081401196351	-1.04561208091931	-6.11596465517305e-165	0.021028582119949	D2-Striosome	9664	std logFC = 0.021
100160	SLC17A1	0.000873513036016868	-1.04555089399415	-6.11596465517305e-165	0.0210253851690639	D2-Striosome	9665	std logFC = 0.021
100161	GLIS2-AS1	0.00132139899783113	-1.04547780936679	-6.11596465517305e-165	0.0210215664123285	D2-Striosome	9666	std logFC = 0.021
100162	OR2B11	0.00265336848320469	-1.04536485686054	-6.11596465517305e-165	0.0210156641619171	D2-Striosome	9667	std logFC = 0.021
100163	FMO1	0.000773416645513794	-1.04534098894118	-6.11596465517305e-165	0.021014416906786	D2-Striosome	9668	std logFC = 0.021
100164	AL391422	0.000837715024407248	-1.0453061739691	-6.11596465517305e-165	0.0210125975623431	D2-Striosome	9669	std logFC = 0.021
100165	LINC01277	0.00583775069714004	-1.04518774323821	-6.11596465517305e-165	0.0210064083619301	D2-Striosome	9670	std logFC = 0.021
100166	CYTH4	0.00145496047833028	-1.04518348978917	-6.11596465517305e-165	0.0210061860675975	D2-Striosome	9671	std logFC = 0.021
100167	AL354976	0.002048937547745	-1.04463811043191	-6.11596465517305e-165	0.0209776783713137	D2-Striosome	9672	std logFC = 0.021
100168	ZNF91	0.00849339750330519	-1.04461025821903	-6.11596465517305e-165	0.0209762222327929	D2-Striosome	9673	std logFC = 0.021
100169	NCOA2	0.00997009884498934	-1.04449497202005	-6.11596465517305e-165	0.0209701946917433	D2-Striosome	9674	std logFC = 0.021
100170	ATP5MC2	0.00812614696657427	-1.04438111978952	-6.11596465517305e-165	0.0209642416872198	D2-Striosome	9675	std logFC = 0.021
100171	LMTK2	0.0102796553950595	-1.04421852612445	-6.11596465517305e-165	0.0209557393823002	D2-Striosome	9676	std logFC = 0.021
100172	RIMKLA	0.00565931612410595	-1.04413863386642	-6.11596465517305e-165	0.0209515613535319	D2-Striosome	9677	std logFC = 0.021
100173	AEBP1	0.00325123847950965	-1.04400099233336	-6.11596465517305e-165	0.0209443627800044	D2-Striosome	9678	std logFC = 0.021
100174	AC112206	0.000685148689039021	-1.04391276397364	-6.11596465517305e-165	0.0209397481538442	D2-Striosome	9679	std logFC = 0.021
100175	UHMK1	0.00776279476366643	-1.04387075780408	-6.11596465517305e-165	0.0209375510049353	D2-Striosome	9680	std logFC = 0.021
100176	AP002748	0.00108197915251487	-1.04369172203154	-6.11596465517305e-165	0.0209281858075377	D2-Striosome	9681	std logFC = 0.021
100177	AC009090	0.0032911462585731	-1.04338327999047	-6.11596465517305e-165	0.0209120489698754	D2-Striosome	9682	std logFC = 0.021
100178	PTGES	0.00180280823744375	-1.04328374298495	-6.11596465517305e-165	0.0209068407880616	D2-Striosome	9683	std logFC = 0.021
100179	AC004825	0.00453313130137702	-1.04291666996493	-6.11596465517305e-165	0.0208876311623777	D2-Striosome	9684	std logFC = 0.021
100180	ZNF574	0.00426750399991746	-1.04288474171711	-6.11596465517305e-165	0.0208859600832938	D2-Striosome	9685	std logFC = 0.021
100181	AP000911	0.00158324501054254	-1.04283973722551	-6.11596465517305e-165	0.0208836045541767	D2-Striosome	9686	std logFC = 0.021
100182	VWCE	0.00639459636213013	-1.04272215403447	-6.11596465517305e-165	0.0208774499451126	D2-Striosome	9687	std logFC = 0.021
100183	RWDD2A	0.00306921723319033	-1.04246566596076	-6.11596465517305e-165	0.0208640230857426	D2-Striosome	9688	std logFC = 0.021
100184	AC104664	0.00317910043583941	-1.04228392031232	-6.11596465517305e-165	0.020854507571661	D2-Striosome	9689	std logFC = 0.021
100185	AC009044	0.00153885968085744	-1.04226553414115	-6.11596465517305e-165	0.0208535448796183	D2-Striosome	9690	std logFC = 0.021
100186	AP002754	0.00288279815771714	-1.04211937910899	-6.11596465517305e-165	0.0208458918612599	D2-Striosome	9691	std logFC = 0.021
100187	COLQ	0.00945418479670157	-1.04211687346801	-6.11596465517305e-165	0.020845760653804	D2-Striosome	9692	std logFC = 0.021
100188	TGM5	0.00202260117134752	-1.0419860844462	-6.11596465517305e-165	0.0208389116167294	D2-Striosome	9693	std logFC = 0.021
100189	KLC3	0.003263115401335	-1.04193949779169	-6.11596465517305e-165	0.0208364718717124	D2-Striosome	9694	std logFC = 0.021
100190	CCDC168	0.00132000412379511	-1.04191851486747	-6.11596465517305e-165	0.0208353729713057	D2-Striosome	9695	std logFC = 0.021
100191	SLC23A1	0.00321898502828954	-1.0419016835464	-6.11596465517305e-165	0.0208344914845514	D2-Striosome	9696	std logFC = 0.021
100192	AC023161	0.000945635539094599	-1.04183752208582	-6.11596465517305e-165	0.0208311311454654	D2-Striosome	9697	std logFC = 0.021
100193	CNTD1	0.00379578662753306	-1.04156539695549	-6.11596465517305e-165	0.0208168775530833	D2-Striosome	9698	std logFC = 0.021
100194	OOSP2	0.0012803825080765	-1.0415497152467	-6.11596465517305e-165	0.020816056087928	D2-Striosome	9699	std logFC = 0.021
100195	HMGB1P44	0.000768365271961896	-1.0414676660851	-6.11596465517305e-165	0.0208117579186031	D2-Striosome	9700	std logFC = 0.021
100196	YBEY	0.00371442247366827	-1.04133694784221	-6.11596465517305e-165	0.0208049097379469	D2-Striosome	9701	std logFC = 0.021
100197	ARAF	0.0046794282635355	-1.04132276577954	-6.11596465517305e-165	0.0208041667212204	D2-Striosome	9702	std logFC = 0.021
100198	AC003044	0.00224791608025884	-1.04106591184495	-6.11596465517305e-165	0.0207907086391638	D2-Striosome	9703	std logFC = 0.021
100199	LINC02520	0.00107489820311046	-1.04101136944496	-6.11596465517305e-165	0.0207878505578634	D2-Striosome	9704	std logFC = 0.021
100200	LRRC32	0.000589798195938535	-1.04095546693864	-6.11596465517305e-165	0.020784921101698	D2-Striosome	9705	std logFC = 0.021
100201	AC008417	0.00106420486786795	-1.04062059360794	-6.11596465517305e-165	0.0207673705510062	D2-Striosome	9706	std logFC = 0.021
100202	CA4	0.00217731705745127	-1.04050296766023	-6.11596465517305e-165	0.0207612049361053	D2-Striosome	9707	std logFC = 0.021
100203	AL031587	0.00267018087086331	-1.04049758002081	-6.11596465517305e-165	0.0207609225203432	D2-Striosome	9708	std logFC = 0.021
100204	LINC02600	0.00314933018358284	-1.0400876410603	-6.11596465517305e-165	0.0207394309811832	D2-Striosome	9709	std logFC = 0.021
100205	AC069120	0.00189187938711714	-1.0400605158033	-6.11596465517305e-165	0.0207380087076195	D2-Striosome	9710	std logFC = 0.021
100206	AL591895	0.00135900212482021	-1.03998414888021	-6.11596465517305e-165	0.0207340043855133	D2-Striosome	9711	std logFC = 0.021
100207	AC006461	0.00223174362864514	-1.03930567636096	-6.11596465517305e-165	0.0206984198504641	D2-Striosome	9712	std logFC = 0.021
100208	TMEM262	0.00133058153705223	-1.03902822319032	-6.11596465517305e-165	0.020683863511961	D2-Striosome	9713	std logFC = 0.021
100209	SEC11A	0.00809167571796088	-1.03874718548625	-6.11596465517305e-165	0.0206691164661894	D2-Striosome	9714	std logFC = 0.021
100210	MEAK7	0.00704747711860532	-1.03835354994451	-6.11596465517305e-165	0.0206484565296091	D2-Striosome	9715	std logFC = 0.021
100211	NCAPD2	0.00348332513702646	-1.03825142159289	-6.11596465517305e-165	0.020643095474532	D2-Striosome	9716	std logFC = 0.021
100212	AC020611	0.00805138986386875	-1.03818685563038	-6.11596465517305e-165	0.0206397060117354	D2-Striosome	9717	std logFC = 0.021
100213	AC139149	0.00337964840134498	-1.03806918896166	-6.11596465517305e-165	0.0206335286054002	D2-Striosome	9718	std logFC = 0.021
100214	LAIR1	0.00204335517768821	-1.03806695323788	-6.11596465517305e-165	0.0206334112271541	D2-Striosome	9719	std logFC = 0.021
100215	SLC4A7	0.00987192847526475	-1.03792374644594	-6.11596465517305e-165	0.0206258923426086	D2-Striosome	9720	std logFC = 0.021
100216	AC016493	0.00358912113475191	-1.03754050520614	-6.11596465517305e-165	0.0206057673541526	D2-Striosome	9721	std logFC = 0.021
100217	AL807740	0.00232836115239642	-1.03734769903285	-6.11596465517305e-165	0.0205956407252606	D2-Striosome	9722	std logFC = 0.021
100218	ZMYM6	0.00114981638608721	-1.03713703458443	-6.11596465517305e-165	0.020584574700208	D2-Striosome	9723	std logFC = 0.021
100219	SAE1	0.00620925914438503	-1.03679828329176	-6.11596465517305e-165	0.0205667772316553	D2-Striosome	9724	std logFC = 0.021
100220	AC006116	0.0011452948332016	-1.036207432381	-6.11596465517305e-165	0.0205357255370796	D2-Striosome	9725	std logFC = 0.021
100221	CBX2	0.00243374558697203	-1.03615562515201	-6.11596465517305e-165	0.0205330022856191	D2-Striosome	9726	std logFC = 0.021
100222	BX649632	0.00312192743248015	-1.0361517145978	-6.11596465517305e-165	0.0205327967233061	D2-Striosome	9727	std logFC = 0.021
100223	BACH1	0.00504869547895005	-1.03611257443105	-6.11596465517305e-165	0.0205307392515311	D2-Striosome	9728	std logFC = 0.021
100224	BMERB1	0.00965831105815695	-1.035919263035	-6.11596465517305e-165	0.0205205767357714	D2-Striosome	9729	std logFC = 0.021
100225	MAPKAPK3	0.00344278405390318	-1.03568172570048	-6.11596465517305e-165	0.0205080874957044	D2-Striosome	9730	std logFC = 0.021
100226	ZNF253	0.00532574898061755	-1.03559121515222	-6.11596465517305e-165	0.0205033281275937	D2-Striosome	9731	std logFC = 0.021
100227	AP003774	0.000827469881796292	-1.03552074030097	-6.11596465517305e-165	0.0204996221155253	D2-Striosome	9732	std logFC = 0.02
100228	YIPF5	0.00677015252669327	-1.0353962510344	-6.11596465517305e-165	0.0204930752729987	D2-Striosome	9733	std logFC = 0.02
100229	C21orf91-OT1	0.00244068267322563	-1.03525415709665	-6.11596465517305e-165	0.0204856019646172	D2-Striosome	9734	std logFC = 0.02
100230	GAPVD1	0.0101099216261963	-1.03524384027648	-6.11596465517305e-165	0.0204850593336437	D2-Striosome	9735	std logFC = 0.02
100231	ZFP36	0.0015442731740309	-1.03488221298475	-6.11596465517305e-165	0.0204660366375567	D2-Striosome	9736	std logFC = 0.02
100232	AC105101	0.00134546054641364	-1.0347402430501	-6.11596465517305e-165	0.0204585673724459	D2-Striosome	9737	std logFC = 0.02
100233	LYSMD4	0.00452568125916537	-1.03451926001676	-6.11596465517305e-165	0.0204469397389402	D2-Striosome	9738	std logFC = 0.02
100234	PCTP	0.00576365354849706	-1.03451911930972	-6.11596465517305e-165	0.0204469323347213	D2-Striosome	9739	std logFC = 0.02
100235	ARPC3	0.00777878339515387	-1.03446995973137	-6.11596465517305e-165	0.02044434544157	D2-Striosome	9740	std logFC = 0.02
100236	NCS1	0.00959346914672587	-1.03424839890609	-6.11596465517305e-165	0.0204326853676751	D2-Striosome	9741	std logFC = 0.02
100237	ROR2	0.00498873269563505	-1.03415160292105	-6.11596465517305e-165	0.0204275907646595	D2-Striosome	9742	std logFC = 0.02
100238	LINC01964	0.000630053648552042	-1.03412186230107	-6.11596465517305e-165	0.0204260253810516	D2-Striosome	9743	std logFC = 0.02
100239	LINC01134	0.00634221846455671	-1.0339323577502	-6.11596465517305e-165	0.0204160501909061	D2-Striosome	9744	std logFC = 0.02
100240	AQP10	0.00196501270642439	-1.03384962610794	-6.11596465517305e-165	0.0204116949578367	D2-Striosome	9745	std logFC = 0.02
100241	NPEPPS	0.00988831862889827	-1.03377537277785	-6.11596465517305e-165	0.0204077858492729	D2-Striosome	9746	std logFC = 0.02
100242	IFT27	0.00614398061840671	-1.03376315444061	-6.11596465517305e-165	0.0204071425900147	D2-Striosome	9747	std logFC = 0.02
100243	AL109933	0.000656825288381273	-1.03367164943758	-6.11596465517305e-165	0.0204023249611333	D2-Striosome	9748	std logFC = 0.02
100244	AC013400	0.00176548500121845	-1.03356634432136	-6.11596465517305e-165	0.0203967804199821	D2-Striosome	9749	std logFC = 0.02
100245	SMIM8	0.00471146543433729	-1.03349604726738	-6.11596465517305e-165	0.020393078918516	D2-Striosome	9750	std logFC = 0.02
100246	HCG18	0.00869053929243802	-1.03334451339219	-6.11596465517305e-165	0.0203850993081106	D2-Striosome	9751	std logFC = 0.02
100247	LINC01283	0.000412853052862458	-1.03333458387747	-6.11596465517305e-165	0.0203845764032694	D2-Striosome	9752	std logFC = 0.02
100248	ATP11A-AS1	0.00231444920602577	-1.03332466904953	-6.11596465517305e-165	0.0203840542685076	D2-Striosome	9753	std logFC = 0.02
100249	VSIR	0.00218738563335338	-1.03318414633351	-6.11596465517305e-165	0.0203766536997911	D2-Striosome	9754	std logFC = 0.02
100250	AK8	0.00956950510721299	-1.03310367334626	-6.11596465517305e-165	0.0203724153213477	D2-Striosome	9755	std logFC = 0.02
100251	JAM3	0.00917234895349794	-1.03295484544683	-6.11596465517305e-165	0.0203645762217719	D2-Striosome	9756	std logFC = 0.02
100252	P4HA3-AS1	0.00155249646154889	-1.03256614808522	-6.11596465517305e-165	0.020344099097374	D2-Striosome	9757	std logFC = 0.02
100253	RGS21	0.000981748809726311	-1.0321206988486	-6.11596465517305e-165	0.0203206258665114	D2-Striosome	9758	std logFC = 0.02
100254	NFU1P1	0.000626906867776579	-1.03211379239807	-6.11596465517305e-165	0.0203202618733939	D2-Striosome	9759	std logFC = 0.02
100255	ZBTB24	0.00491379929173263	-1.03208279033006	-6.11596465517305e-165	0.0203186279403223	D2-Striosome	9760	std logFC = 0.02
100256	SAMD11P1	0.000765930921109813	-1.03177130729343	-6.11596465517305e-165	0.0203022097162489	D2-Striosome	9761	std logFC = 0.02
100257	NCLN	0.00755765001624004	-1.03167399729767	-6.11596465517305e-165	0.0202970798416626	D2-Striosome	9762	std logFC = 0.02
100258	NEU3	0.00886396445236276	-1.03144212502684	-6.11596465517305e-165	0.0202848549664321	D2-Striosome	9763	std logFC = 0.02
100259	PPP2R1A	0.00730285501318284	-1.03121606642916	-6.11596465517305e-165	0.0202729348332944	D2-Striosome	9764	std logFC = 0.02
100260	NFYB	0.00656846916464277	-1.03091824168923	-6.11596465517305e-165	0.0202572277839421	D2-Striosome	9765	std logFC = 0.02
100261	SNAPIN	0.00265054382910976	-1.03074252120099	-6.11596465517305e-165	0.0202479589964102	D2-Striosome	9766	std logFC = 0.02
100262	AL121956	0.00106099896227483	-1.03065523646966	-6.11596465517305e-165	0.0202433545666621	D2-Striosome	9767	std logFC = 0.02
100263	ATF5	0.0027140092926246	-1.03055219623382	-6.11596465517305e-165	0.0202379186695529	D2-Striosome	9768	std logFC = 0.02
100264	AL353052	0.000825587278467434	-1.03046372873752	-6.11596465517305e-165	0.020233251268695	D2-Striosome	9769	std logFC = 0.02
100265	ATP2A1-AS1	0.00157915554357162	-1.03044916734409	-6.11596465517305e-165	0.0202324830076405	D2-Striosome	9770	std logFC = 0.02
100266	NAP1L1P3	0.000527516813979435	-1.02993805976347	-6.11596465517305e-165	0.0202055123032707	D2-Striosome	9771	std logFC = 0.02
100267	FAM217B	0.00517821703813273	-1.02985094658475	-6.11596465517305e-165	0.0202009145236477	D2-Striosome	9772	std logFC = 0.02
100268	NOX5	0.0014375195957302	-1.0297055695719	-6.11596465517305e-165	0.0201932410357676	D2-Striosome	9773	std logFC = 0.02
100269	AC022400	0.00146511317512067	-1.02951758704844	-6.11596465517305e-165	0.0201833176115874	D2-Striosome	9774	std logFC = 0.02
100270	RWDD1	0.00668004388088494	-1.0288290058863	-6.11596465517305e-165	0.0201469576950436	D2-Striosome	9775	std logFC = 0.02
100271	AC104758	0.0035701329705933	-1.02851765011813	-6.11596465517305e-165	0.0201305114872436	D2-Striosome	9776	std logFC = 0.02
100272	CLSTN2	0.0106925623702031	-1.02838004075507	-6.11596465517305e-165	0.0201232417246415	D2-Striosome	9777	std logFC = 0.02
100273	NEU4	0.000965224418926192	-1.02823377041082	-6.11596465517305e-165	0.0201155136979033	D2-Striosome	9778	std logFC = 0.02
100274	DPH1	0.00499702217977582	-1.02811430640742	-6.11596465517305e-165	0.0201092014081217	D2-Striosome	9779	std logFC = 0.02
100275	TOB2	0.00520856154406293	-1.02799252991732	-6.11596465517305e-165	0.0201027664252911	D2-Striosome	9780	std logFC = 0.02
100276	AL160313	0.00226438402695775	-1.02795849880491	-6.11596465517305e-165	0.0201009680426738	D2-Striosome	9781	std logFC = 0.02
100277	MAN2B1	0.00546205313760972	-1.02794991648737	-6.11596465517305e-165	0.0201005145016771	D2-Striosome	9782	std logFC = 0.02
100278	MDM1	0.00603312689471788	-1.02794888028702	-6.11596465517305e-165	0.020100459742481	D2-Striosome	9783	std logFC = 0.02
100279	POF1B	0.00207206965118627	-1.02786191315691	-6.11596465517305e-165	0.0200958637331462	D2-Striosome	9784	std logFC = 0.02
100280	AL583722	0.000774818880595235	-1.02783328027313	-6.11596465517305e-165	0.020094350495327	D2-Striosome	9785	std logFC = 0.02
100281	CLDN14	0.00241064614709913	-1.02765389892381	-6.11596465517305e-165	0.0200848696125594	D2-Striosome	9786	std logFC = 0.02
100282	AC092647	0.00662537105647143	-1.02755132464085	-6.11596465517305e-165	0.020079447733505	D2-Striosome	9787	std logFC = 0.02
100283	UBR2	0.00999703631257631	-1.02740608286911	-6.11596465517305e-165	0.0200717699139573	D2-Striosome	9788	std logFC = 0.02
100284	FAM219A	0.00925784939481167	-1.02716448497135	-6.11596465517305e-165	0.0200589968760855	D2-Striosome	9789	std logFC = 0.02
100285	AC110741	0.00235086955642184	-1.02596848056262	-6.11596465517305e-165	0.0199957357115779	D2-Striosome	9790	std logFC = 0.02
100286	MARVELD3	0.00172934892942592	-1.02591829645848	-6.11596465517305e-165	0.0199930802077798	D2-Striosome	9791	std logFC = 0.02
100287	AC009133	0.00605267384516203	-1.02578542587502	-6.11596465517305e-165	0.0199860489096606	D2-Striosome	9792	std logFC = 0.02
100288	AC107222	0.00147283711313018	-1.0256749802907	-6.11596465517305e-165	0.0199802038428238	D2-Striosome	9793	std logFC = 0.02
100289	IMPA1P1	0.00123555772573541	-1.02565704213467	-6.11596465517305e-165	0.0199792544693289	D2-Striosome	9794	std logFC = 0.02
100290	ZFYVE16	0.00922578135629398	-1.02564235211739	-6.11596465517305e-165	0.0199784769946863	D2-Striosome	9795	std logFC = 0.02
100291	AC103740	0.00266774032198088	-1.02561930153594	-6.11596465517305e-165	0.0199772570190534	D2-Striosome	9796	std logFC = 0.02
100292	MRPL33	0.00914230884253286	-1.02556209534494	-6.11596465517305e-165	0.019974229243554	D2-Striosome	9797	std logFC = 0.02
100293	EPCAM-DT	0.00399973799219228	-1.02549865128026	-6.11596465517305e-165	0.019970871181428	D2-Striosome	9798	std logFC = 0.02
100294	RSRC1	0.0100145277267879	-1.02549809525239	-6.11596465517305e-165	0.019970841750541	D2-Striosome	9799	std logFC = 0.02
100295	CSNK1A1	0.00992851396897032	-1.0254865709827	-6.11596465517305e-165	0.0199702317616621	D2-Striosome	9800	std logFC = 0.02
100296	CEACAM8	0.00220819446386597	-1.02538218160147	-6.11596465517305e-165	0.0199647061387105	D2-Striosome	9801	std logFC = 0.02
100297	PTGDS	0.000563822858776893	-1.02515854843837	-6.11596465517305e-165	0.01995286734094	D2-Striosome	9802	std logFC = 0.02
100298	C1orf143	0.00179918932002525	-1.02515030453434	-6.11596465517305e-165	0.0199524308882474	D2-Striosome	9803	std logFC = 0.02
100299	FTLP1	0.000568747927476337	-1.0248727971148	-6.11596465517305e-165	0.0199377375883023	D2-Striosome	9804	std logFC = 0.02
100300	AL157770	0.00189815460018022	-1.0247226408181	-6.11596465517305e-165	0.0199297860911267	D2-Striosome	9805	std logFC = 0.02
100301	UBE2V1P4	0.00047742410318748	-1.02463413929349	-6.11596465517305e-165	0.019925099145177	D2-Striosome	9806	std logFC = 0.02
100302	AP002802	0.00102796058314662	-1.0245794690765	-6.11596465517305e-165	0.0199222037337172	D2-Striosome	9807	std logFC = 0.02
100303	SLC17A5	0.00939148048581417	-1.02439494530468	-6.11596465517305e-165	0.019912430332425	D2-Striosome	9808	std logFC = 0.02
100304	AC117395	0.000808842515634662	-1.02435465130886	-6.11596465517305e-165	0.0199102959824889	D2-Striosome	9809	std logFC = 0.02
100305	CEL	0.00356607074317253	-1.02410533962595	-6.11596465517305e-165	0.0198970888360145	D2-Striosome	9810	std logFC = 0.02
100306	AC023632	0.000561314366174803	-1.02398186425353	-6.11596465517305e-165	0.0198905470009661	D2-Striosome	9811	std logFC = 0.02
100307	AC011389	0.00165328846789042	-1.02387064235609	-6.11596465517305e-165	0.019884653914104	D2-Striosome	9812	std logFC = 0.02
100308	COX6A1P2	0.00249809219202503	-1.02376844158871	-6.11596465517305e-165	0.0198792384337743	D2-Striosome	9813	std logFC = 0.02
100309	CDH2	0.0105674013201691	-1.02375737318369	-6.11596465517305e-165	0.0198786519122674	D2-Striosome	9814	std logFC = 0.02
100310	AC022101	0.00122369979530578	-1.02372117091475	-6.11596465517305e-165	0.0198767335024066	D2-Striosome	9815	std logFC = 0.02
100311	ZNF843	0.00299234014056483	-1.02364296910851	-6.11596465517305e-165	0.0198725893222393	D2-Striosome	9816	std logFC = 0.02
100312	FKBP1C	0.00120522911221956	-1.02356830575361	-6.11596465517305e-165	0.0198686324589977	D2-Striosome	9817	std logFC = 0.02
100313	C22orf46	0.00088723405260512	-1.02352817314935	-6.11596465517305e-165	0.0198665055095088	D2-Striosome	9818	std logFC = 0.02
100314	PSCA	0.00276425216372385	-1.02342430967114	-6.11596465517305e-165	0.0198610006893376	D2-Striosome	9819	std logFC = 0.02
100315	CSMD2-AS1	0.00349296904051991	-1.02337331201475	-6.11596465517305e-165	0.0198582976493142	D2-Striosome	9820	std logFC = 0.02
100316	AL157371	0.00102895811540712	-1.02330585621282	-6.11596465517305e-165	0.0198547221361248	D2-Striosome	9821	std logFC = 0.02
100317	LINC02153	0.000979468118852992	-1.02307019305353	-6.11596465517305e-165	0.0198422295080648	D2-Striosome	9822	std logFC = 0.02
100318	CBX3P4	0.00523862682326702	-1.02296373807714	-6.11596465517305e-165	0.019836585642428	D2-Striosome	9823	std logFC = 0.02
100319	AC005062	0.0035449211377916	-1.02290570126298	-6.11596465517305e-165	0.0198335085706632	D2-Striosome	9824	std logFC = 0.02
100320	BIN2	0.00261651173513318	-1.02288811782313	-6.11596465517305e-165	0.0198325762857814	D2-Striosome	9825	std logFC = 0.02
100321	C21orf62	0.00185582912285481	-1.02283792523178	-6.11596465517305e-165	0.0198299149844765	D2-Striosome	9826	std logFC = 0.02
100322	LINC01248	0.00134218607232236	-1.02282497033421	-6.11596465517305e-165	0.019829228078362	D2-Striosome	9827	std logFC = 0.02
100323	RN7SL672P	0.000694745682723582	-1.02260618443087	-6.11596465517305e-165	0.0198176265379419	D2-Striosome	9828	std logFC = 0.02
100324	CXCR4	0.000709876056581502	-1.02220009033411	-6.11596465517305e-165	0.0197960882196373	D2-Striosome	9829	std logFC = 0.02
100325	ZNF354C	0.00744720484781475	-1.02181692266766	-6.11596465517305e-165	0.019775760617156	D2-Striosome	9830	std logFC = 0.02
100326	NUP88	0.00844425630376222	-1.02179857453454	-6.11596465517305e-165	0.0197747870940207	D2-Striosome	9831	std logFC = 0.02
100327	CPNE9	0.00533461413538042	-1.02176818019833	-6.11596465517305e-165	0.0197731743925228	D2-Striosome	9832	std logFC = 0.02
100328	ABT1	0.00203124044823484	-1.02174635153357	-6.11596465517305e-165	0.019772016159551	D2-Striosome	9833	std logFC = 0.02
100329	MRPL15	0.0062239998267406	-1.0216433772035	-6.11596465517305e-165	0.0197665520993236	D2-Striosome	9834	std logFC = 0.02
100330	ARMS2	0.000661466250285701	-1.02161980722543	-6.11596465517305e-165	0.0197653013690004	D2-Striosome	9835	std logFC = 0.02
100331	LINC00592	0.00116335199239996	-1.02150431101742	-6.11596465517305e-165	0.0197591723353303	D2-Striosome	9836	std logFC = 0.02
100332	IFT74	0.0087440021635119	-1.02150225424486	-6.11596465517305e-165	0.0197590631844424	D2-Striosome	9837	std logFC = 0.02
100333	TMPRSS11E	0.000782658462540701	-1.02115628902283	-6.11596465517305e-165	0.0197407010585245	D2-Striosome	9838	std logFC = 0.02
100334	LINC02408	0.00232870823564966	-1.02114063091542	-6.11596465517305e-165	0.0197398699050218	D2-Striosome	9839	std logFC = 0.02
100335	REX1BD	0.00712545662728778	-1.02099114440994	-6.11596465517305e-165	0.0197319345298537	D2-Striosome	9840	std logFC = 0.02
100336	ZFAND6	0.00709391557867062	-1.02078015028745	-6.11596465517305e-165	0.0197207327472169	D2-Striosome	9841	std logFC = 0.02
100337	TNFRSF21	0.00585114529465566	-1.02050989854056	-6.11596465517305e-165	0.0197063826842412	D2-Striosome	9842	std logFC = 0.02
100338	C10orf55	0.000490785215853955	-1.0203595001941	-6.11596465517305e-165	0.0196983956001263	D2-Striosome	9843	std logFC = 0.02
100339	SPRTN	0.00514641431901849	-1.02027553352425	-6.11596465517305e-165	0.019693936106936	D2-Striosome	9844	std logFC = 0.02
100340	DUSP9	0.00548182668530359	-1.02012643192223	-6.11596465517305e-165	0.0196860166740109	D2-Striosome	9845	std logFC = 0.02
100341	KRT18P59	0.002989571778327	-1.01998902950268	-6.11596465517305e-165	0.0196787179495008	D2-Striosome	9846	std logFC = 0.02
100342	MYL9	0.00214242439154634	-1.01996436195589	-6.11596465517305e-165	0.0196774075562637	D2-Striosome	9847	std logFC = 0.02
100343	APOBEC4	0.00274325781974429	-1.01968136003752	-6.11596465517305e-165	0.0196623723667786	D2-Striosome	9848	std logFC = 0.02
100344	ARMH1	0.00884985831885365	-1.01964409544549	-6.11596465517305e-165	0.0196603923834178	D2-Striosome	9849	std logFC = 0.02
100345	AL589765	0.00464555082744511	-1.01938254300571	-6.11596465517305e-165	0.0196464939278981	D2-Striosome	9850	std logFC = 0.02
100346	LTBP1	0.00628533839155671	-1.01930863192049	-6.11596465517305e-165	0.0196425659849561	D2-Striosome	9851	std logFC = 0.02
100347	ROMO1	0.00334265141000776	-1.01921458637513	-6.11596465517305e-165	0.019637567737316	D2-Striosome	9852	std logFC = 0.02
100348	AC093928	0.00138879579287512	-1.01893997725493	-6.11596465517305e-165	0.0196229712930935	D2-Striosome	9853	std logFC = 0.02
100349	RRP15	0.00699074292894425	-1.01874566134939	-6.11596465517305e-165	0.0196126411258333	D2-Striosome	9854	std logFC = 0.02
100350	AL008633	0.0117211181740493	-1.01873111996592	-6.11596465517305e-165	0.0196118680278754	D2-Striosome	9855	std logFC = 0.02
100351	SIGLEC15	0.00131570082686925	-1.01869874657187	-6.11596465517305e-165	0.0196101468580404	D2-Striosome	9856	std logFC = 0.02
100352	TNFSF9	0.000653081708988311	-1.0186340215854	-6.11596465517305e-165	0.0196067055677019	D2-Striosome	9857	std logFC = 0.02
100353	LYNX1-SLURP2	0.000373220912207566	-1.01862276502687	-6.11596465517305e-165	0.0196061070654032	D2-Striosome	9858	std logFC = 0.02
100354	RNF19B	0.00541816482847507	-1.01790528785023	-6.11596465517305e-165	0.0195679502347671	D2-Striosome	9859	std logFC = 0.02
100355	AP000844	0.00161025129996539	-1.01773472188345	-6.11596465517305e-165	0.0195588765566171	D2-Striosome	9860	std logFC = 0.02
100356	AC023347	0.00221076407463667	-1.01749241007757	-6.11596465517305e-165	0.0195459844307436	D2-Striosome	9861	std logFC = 0.02
100357	RELL2	0.00677926699244874	-1.01747333176445	-6.11596465517305e-165	0.0195449692876236	D2-Striosome	9862	std logFC = 0.02
100358	FAM83H	0.00100027857970308	-1.01705635992637	-6.11596465517305e-165	0.019522779337019	D2-Striosome	9863	std logFC = 0.02
100359	YME1L1	0.00947225975453603	-1.01693411554154	-6.11596465517305e-165	0.0195162727147815	D2-Striosome	9864	std logFC = 0.02
100360	CTSH	0.00310052163536528	-1.01678686423633	-6.11596465517305e-165	0.0195084343701928	D2-Striosome	9865	std logFC = 0.02
100361	SYNPO2	0.00417721535829788	-1.01644517805083	-6.11596465517305e-165	0.0194902431206881	D2-Striosome	9866	std logFC = 0.019
100362	ACTB	0.00923860626694933	-1.01630975839826	-6.11596465517305e-165	0.0194830322943162	D2-Striosome	9867	std logFC = 0.019
100363	CHAMP1	0.00661827068926452	-1.01612374238881	-6.11596465517305e-165	0.0194731262641081	D2-Striosome	9868	std logFC = 0.019
100364	CAPG	0.00192300938077286	-1.01601878260224	-6.11596465517305e-165	0.0194675362372583	D2-Striosome	9869	std logFC = 0.019
100365	PCF11	0.00829043223149756	-1.01596802205218	-6.11596465517305e-165	0.0194648326551949	D2-Striosome	9870	std logFC = 0.019
100366	CCDC154	0.00271717126201309	-1.01592169927026	-6.11596465517305e-165	0.0194623653563097	D2-Striosome	9871	std logFC = 0.019
100367	LINC01723	0.0024844996876963	-1.01568797581149	-6.11596465517305e-165	0.0194499153516549	D2-Striosome	9872	std logFC = 0.019
100368	AC005091	0.00249476668610869	-1.01563311651725	-6.11596465517305e-165	0.0194469928233167	D2-Striosome	9873	std logFC = 0.019
100369	PPIAP46	0.000529929653479441	-1.01546018486512	-6.11596465517305e-165	0.0194377795147698	D2-Striosome	9874	std logFC = 0.019
100370	AL451064	0.00217247951159917	-1.01535041270189	-6.11596465517305e-165	0.0194319306197861	D2-Striosome	9875	std logFC = 0.019
100371	CHN1	0.00954522960059978	-1.01530034489706	-6.11596465517305e-165	0.0194292627597631	D2-Striosome	9876	std logFC = 0.019
100372	TUBGCP5	0.00856811036860694	-1.01516987627805	-6.11596465517305e-165	0.0194223103332287	D2-Striosome	9877	std logFC = 0.019
100373	RILP	0.00159942330974229	-1.01513008205391	-6.11596465517305e-165	0.0194201896550418	D2-Striosome	9878	std logFC = 0.019
100374	FAM95B1	0.000936314213826485	-1.01508639288121	-6.11596465517305e-165	0.0194178613466374	D2-Striosome	9879	std logFC = 0.019
100375	ENPP5	0.00495844643959113	-1.01493618430341	-6.11596465517305e-165	0.0194098558331545	D2-Striosome	9880	std logFC = 0.019
100376	AC003102	0.00838012178383635	-1.01490425374076	-6.11596465517305e-165	0.0194081539602565	D2-Striosome	9881	std logFC = 0.019
100377	AC118755	0.000692643474673665	-1.01463545802467	-6.11596465517305e-165	0.0193938259467819	D2-Striosome	9882	std logFC = 0.019
100378	DHX30	0.00886244329095764	-1.01461591543852	-6.11596465517305e-165	0.0193927841404573	D2-Striosome	9883	std logFC = 0.019
100379	ZUP1	0.0059489571770282	-1.01438887715131	-6.11596465517305e-165	0.0193806798483314	D2-Striosome	9884	std logFC = 0.019
100380	CHRNA7	0.00819307510372752	-1.01426844705571	-6.11596465517305e-165	0.0193742585162402	D2-Striosome	9885	std logFC = 0.019
100381	SLIRP	0.00717923247064822	-1.01422384365796	-6.11596465517305e-165	0.0193718801337346	D2-Striosome	9886	std logFC = 0.019
100382	SLC22A13	0.00271332225323383	-1.01419199717386	-6.11596465517305e-165	0.0193701819439991	D2-Striosome	9887	std logFC = 0.019
100383	LINC02172	0.00161395344140531	-1.01417052185576	-6.11596465517305e-165	0.0193690367687071	D2-Striosome	9888	std logFC = 0.019
100384	STOML2	0.0050356656551937	-1.01405728611758	-6.11596465517305e-165	0.0193629981835561	D2-Striosome	9889	std logFC = 0.019
100385	CMTR1	0.00729416812126882	-1.0139121703138	-6.11596465517305e-165	0.0193552588522658	D2-Striosome	9890	std logFC = 0.019
100386	ZNF266	0.00400239883930188	-1.01387746797077	-6.11596465517305e-165	0.0193534079933641	D2-Striosome	9891	std logFC = 0.019
100387	CHCHD2P6	0.000955655271263917	-1.01377311991247	-6.11596465517305e-165	0.0193478423057212	D2-Striosome	9892	std logFC = 0.019
100388	TAF1C	0.00890473101309597	-1.0136002266699	-6.11596465517305e-165	0.019338619729679	D2-Striosome	9893	std logFC = 0.019
100389	LINC00629	0.00103142939041256	-1.01353868384393	-6.11596465517305e-165	0.0193353366207538	D2-Striosome	9894	std logFC = 0.019
100390	ADAM1B	0.00103389815216171	-1.01344549047716	-6.11596465517305e-165	0.019330364804614	D2-Striosome	9895	std logFC = 0.019
100391	CNN2	0.00437261195500571	-1.01339108759979	-6.11596465517305e-165	0.0193274622987458	D2-Striosome	9896	std logFC = 0.019
100392	LILRA1	0.0010006976942327	-1.01324388036659	-6.11596465517305e-165	0.0193196079656026	D2-Striosome	9897	std logFC = 0.019
100393	AL138752	0.00864162137313074	-1.01299289692906	-6.11596465517305e-165	0.0193062148264214	D2-Striosome	9898	std logFC = 0.019
100394	DCK	0.00233275981463155	-1.01281787710577	-6.11596465517305e-165	0.0192968739911213	D2-Striosome	9899	std logFC = 0.019
100395	AC091021	0.00659317357054051	-1.01276350571923	-6.11596465517305e-165	0.019293971961657	D2-Striosome	9900	std logFC = 0.019
100396	AC112250	0.00121900480414048	-1.01251136531775	-6.11596465517305e-165	0.0192805128044338	D2-Striosome	9901	std logFC = 0.019
100397	LINC01047	0.000799086079424581	-1.0125002861941	-6.11596465517305e-165	0.0192799213536126	D2-Striosome	9902	std logFC = 0.019
100398	PPARD	0.00719204100459753	-1.0124269498557	-6.11596465517305e-165	0.019276006238124	D2-Striosome	9903	std logFC = 0.019
100399	ZNF800	0.00811662004673785	-1.01240726266606	-6.11596465517305e-165	0.0192749551903853	D2-Striosome	9904	std logFC = 0.019
100400	CXXC4	0.00461062680373543	-1.01233947421372	-6.11596465517305e-165	0.0192713360368949	D2-Striosome	9905	std logFC = 0.019
100401	AC016876	0.000662150982765869	-1.01224936053929	-6.11596465517305e-165	0.019266524712199	D2-Striosome	9906	std logFC = 0.019
100402	FAM238B	0.000573606912277986	-1.01212613585886	-6.11596465517305e-165	0.0192599450693519	D2-Striosome	9907	std logFC = 0.019
100403	AC093525	0.00201473638265476	-1.01194949278343	-6.11596465517305e-165	0.0192505121889769	D2-Striosome	9908	std logFC = 0.019
100404	SERF2	0.00646479702406799	-1.01152707764811	-6.11596465517305e-165	0.0192279504128173	D2-Striosome	9909	std logFC = 0.019
100405	NKX3-1	0.000568964550094851	-1.01138840245514	-6.11596465517305e-165	0.0192205422032075	D2-Striosome	9910	std logFC = 0.019
100406	CDKN2AIPNL	0.00430847764842882	-1.01135154291733	-6.11596465517305e-165	0.0192185730041903	D2-Striosome	9911	std logFC = 0.019
100407	ALG5	0.00751711384465081	-1.01125228357225	-6.11596465517305e-165	0.0192132698933206	D2-Striosome	9912	std logFC = 0.019
100408	TRIM51HP	0.000743852802117957	-1.01099247732711	-6.11596465517305e-165	0.0191993876217748	D2-Striosome	9913	std logFC = 0.019
100409	CBX6	0.00876244137427229	-1.01091109383613	-6.11596465517305e-165	0.0191950385522824	D2-Striosome	9914	std logFC = 0.019
100410	ERMN	0.00317380490003421	-1.0108788979861	-6.11596465517305e-165	0.0191933179667392	D2-Striosome	9915	std logFC = 0.019
100411	GGTA1P	0.00122607130273471	-1.0106394535597	-6.11596465517305e-165	0.0191805206124055	D2-Striosome	9916	std logFC = 0.019
100412	IL10	0.00102874442947924	-1.01047270335781	-6.11596465517305e-165	0.0191716072761532	D2-Striosome	9917	std logFC = 0.019
100413	LINC01387	0.000863963831977873	-1.01020481344163	-6.11596465517305e-165	0.0191572856326987	D2-Striosome	9918	std logFC = 0.019
100414	LINC00519	0.000987934363164904	-1.01010401002171	-6.11596465517305e-165	0.0191518959295894	D2-Striosome	9919	std logFC = 0.019
100415	AC068025	0.00280823307539493	-1.01009275864232	-6.11596465517305e-165	0.019151294324528	D2-Striosome	9920	std logFC = 0.019
100416	AL157702	0.000884286921868224	-1.00941993240285	-6.11596465517305e-165	0.0191153105121912	D2-Striosome	9921	std logFC = 0.019
100417	PLBD2	0.00616992910482236	-1.00939955393337	-6.11596465517305e-165	0.0191142203887212	D2-Striosome	9922	std logFC = 0.019
100418	AL136131	0.000563827268361554	-1.00932747341041	-6.11596465517305e-165	0.0191103644033235	D2-Striosome	9923	std logFC = 0.019
100419	FLNC	0.00109735033719868	-1.00899564568134	-6.11596465517305e-165	0.0190926107249639	D2-Striosome	9924	std logFC = 0.019
100420	AP003392	0.00266589824956164	-1.00891934150384	-6.11596465517305e-165	0.0190885276925618	D2-Striosome	9925	std logFC = 0.019
100421	AL139289	0.00149048803972261	-1.00885824403512	-6.11596465517305e-165	0.0190852582211755	D2-Striosome	9926	std logFC = 0.019
100422	KIAA0232	0.00951560950665487	-1.00877360756096	-6.11596465517305e-165	0.0190807289022563	D2-Striosome	9927	std logFC = 0.019
100423	SPAG6	0.00310842629202003	-1.00865083916238	-6.11596465517305e-165	0.0190741585017907	D2-Striosome	9928	std logFC = 0.019
100424	AC072061	0.00229284337947054	-1.00864476632499	-6.11596465517305e-165	0.0190738334777503	D2-Striosome	9929	std logFC = 0.019
100425	AL365205	0.000585077087644085	-1.00863862538206	-6.11596465517305e-165	0.0190735048073034	D2-Striosome	9930	std logFC = 0.019
100426	AC024451	0.00112617347750971	-1.00841019385552	-6.11596465517305e-165	0.0190612779322893	D2-Striosome	9931	std logFC = 0.019
100427	LINC00649	0.00216491338189444	-1.00835570796631	-6.11596465517305e-165	0.0190583612824832	D2-Striosome	9932	std logFC = 0.019
100428	AC007218	0.000829149398675018	-1.00814880907947	-6.11596465517305e-165	0.0190472849466796	D2-Striosome	9933	std logFC = 0.019
100429	ELMO3	0.00122629263568558	-1.00795377533912	-6.11596465517305e-165	0.0190368424171233	D2-Striosome	9934	std logFC = 0.019
100430	AP003352	0.00179348691973159	-1.00766116932264	-6.11596465517305e-165	0.0190211731167673	D2-Striosome	9935	std logFC = 0.019
100431	KCNMA1	0.00676704363995317	-1.00759564258068	-6.11596465517305e-165	0.0190176636863638	D2-Striosome	9936	std logFC = 0.019
100432	RAPGEFL1	0.0085779854986211	-1.00752691184491	-6.11596465517305e-165	0.0190139824946237	D2-Striosome	9937	std logFC = 0.019
100433	EXO1	0.00147545833830564	-1.00729010123032	-6.11596465517305e-165	0.0190012977205351	D2-Striosome	9938	std logFC = 0.019
100434	AL158211	0.00185258009307088	-1.00717485695555	-6.11596465517305e-165	0.0189951239315445	D2-Striosome	9939	std logFC = 0.019
100435	AL020997	0.000829695848091483	-1.00706297806013	-6.11596465517305e-165	0.0189891299775685	D2-Striosome	9940	std logFC = 0.019
100436	AC044802	0.00318137332461099	-1.00694281017486	-6.11596465517305e-165	0.0189826914408135	D2-Striosome	9941	std logFC = 0.019
100437	PTPA	0.00757760213291714	-1.00675970537111	-6.11596465517305e-165	0.0189728797845853	D2-Striosome	9942	std logFC = 0.019
100438	AC016266	0.000641806797673854	-1.00660279569088	-6.11596465517305e-165	0.0189644708405067	D2-Striosome	9943	std logFC = 0.019
100439	SSUH2	0.000412031727127685	-1.00647399603676	-6.11596465517305e-165	0.0189575676839339	D2-Striosome	9944	std logFC = 0.019
100440	AC090578	0.00870338243304991	-1.00629962766138	-6.11596465517305e-165	0.0189482212792886	D2-Striosome	9945	std logFC = 0.019
100441	AC079062	0.00174094118690192	-1.00615228880167	-6.11596465517305e-165	0.0189403228509571	D2-Striosome	9946	std logFC = 0.019
100442	DLX2-DT	0.000733720443913816	-1.00605870946225	-6.11596465517305e-165	0.0189353059191874	D2-Striosome	9947	std logFC = 0.019
100443	LACC1	0.00151680568693911	-1.005962866761	-6.11596465517305e-165	0.0189301673209577	D2-Striosome	9948	std logFC = 0.019
100444	PTDSS2	0.00249559619681877	-1.00588325045232	-6.11596465517305e-165	0.0189258984499053	D2-Striosome	9949	std logFC = 0.019
100445	ERLNC1	0.000844769464445237	-1.00564258362798	-6.11596465517305e-165	0.0189129929876968	D2-Striosome	9950	std logFC = 0.019
100446	AC009097	0.00358859311147003	-1.00548757631051	-6.11596465517305e-165	0.0189046798152292	D2-Striosome	9951	std logFC = 0.019
100447	MRPL24	0.00132462835524065	-1.00548119932678	-6.11596465517305e-165	0.0189043377938494	D2-Striosome	9952	std logFC = 0.019
100448	AL121768	0.00956667307474857	-1.00533619684715	-6.11596465517305e-165	0.0188965603786363	D2-Striosome	9953	std logFC = 0.019
100449	AC104117	0.0051388445592713	-1.00528802462614	-6.11596465517305e-165	0.0188939764263614	D2-Striosome	9954	std logFC = 0.019
100450	AADAT	0.0039938997390597	-1.00482293149677	-6.11596465517305e-165	0.0188690246163176	D2-Striosome	9955	std logFC = 0.019
100451	ACIN1	0.00886431932724596	-1.00477141407932	-6.11596465517305e-165	0.0188662602790711	D2-Striosome	9956	std logFC = 0.019
100452	HTR3C	0.00105655335528056	-1.00460613132704	-6.11596465517305e-165	0.0188573908455895	D2-Striosome	9957	std logFC = 0.019
100453	AC139491	0.00447478013909094	-1.00447077020134	-6.11596465517305e-165	0.0188501263434581	D2-Striosome	9958	std logFC = 0.019
100454	SKIDA1	0.00210250463410724	-1.00428158597772	-6.11596465517305e-165	0.0188399721872659	D2-Striosome	9959	std logFC = 0.019
100455	SMIM25	0.00203061699315986	-1.00417871105354	-6.11596465517305e-165	0.0188344500045269	D2-Striosome	9960	std logFC = 0.019
100456	AC004890	0.00199628234050661	-1.00394723658509	-6.11596465517305e-165	0.0188220233906741	D2-Striosome	9961	std logFC = 0.019
100457	PRDX4	0.00269863013166562	-1.0038977518192	-6.11596465517305e-165	0.0188193665717513	D2-Striosome	9962	std logFC = 0.019
100458	AL353572	0.000693126486479767	-1.00378294602915	-6.11596465517305e-165	0.018813202352933	D2-Striosome	9963	std logFC = 0.019
100459	SMIM24	0.000626083987524666	-1.00366794521774	-6.11596465517305e-165	0.0188070271891402	D2-Striosome	9964	std logFC = 0.019
100460	EFCAB3	0.00248208196377396	-1.00342962033363	-6.11596465517305e-165	0.018794228419926	D2-Striosome	9965	std logFC = 0.019
100461	AC012085	0.00310805916628936	-1.00309195327877	-6.11596465517305e-165	0.0187760911857357	D2-Striosome	9966	std logFC = 0.019
100462	CRYGA	0.00200136974475808	-1.00301539172119	-6.11596465517305e-165	0.0187719782376108	D2-Striosome	9967	std logFC = 0.019
100463	HAGLR	0.00109212165473337	-1.00287520551481	-6.11596465517305e-165	0.0187644467769808	D2-Striosome	9968	std logFC = 0.019
100464	IRAK4	0.00580462241016785	-1.00282207562986	-6.11596465517305e-165	0.0187615922059149	D2-Striosome	9969	std logFC = 0.019
100465	LINC01574	0.00121488852700077	-1.00279320738519	-6.11596465517305e-165	0.0187600411256814	D2-Striosome	9970	std logFC = 0.019
100466	MAVS	0.00798565483058788	-1.00274082601532	-6.11596465517305e-165	0.0187572266173956	D2-Striosome	9971	std logFC = 0.019
100467	MCOLN1	0.00461335622754787	-1.00235650474037	-6.11596465517305e-165	0.018736573600139	D2-Striosome	9972	std logFC = 0.019
100468	LAX1	0.000873086681296048	-1.00221264666262	-6.11596465517305e-165	0.0187288414544106	D2-Striosome	9973	std logFC = 0.019
100469	TTC3-AS1	0.00226285701999947	-1.00216596727917	-6.11596465517305e-165	0.0187263323509892	D2-Striosome	9974	std logFC = 0.019
100470	POLR2L	0.0040565371447381	-1.00213105009233	-6.11596465517305e-165	0.0187244554362257	D2-Striosome	9975	std logFC = 0.019
100471	RNU6-346P	0.000768512543401583	-1.00204553559177	-6.11596465517305e-165	0.018719858562634	D2-Striosome	9976	std logFC = 0.019
100472	AC010761	0.000541292483313985	-1.00194534930953	-6.11596465517305e-165	0.0187144726657293	D2-Striosome	9977	std logFC = 0.019
100473	KBTBD4	0.00357540534884974	-1.00178521084205	-6.11596465517305e-165	0.0187058630599488	D2-Striosome	9978	std logFC = 0.019
100474	MELTF	0.0029022699672815	-1.0017275352738	-6.11596465517305e-165	0.0187027619930846	D2-Striosome	9979	std logFC = 0.019
100475	OVOL1	0.00211003451757259	-1.0016930998019	-6.11596465517305e-165	0.0187009104293206	D2-Striosome	9980	std logFC = 0.019
100476	MRPS12	0.00282564571271217	-1.00149746408992	-6.11596465517305e-165	0.0186903904664404	D2-Striosome	9981	std logFC = 0.019
100477	AC068483	0.00105196517694266	-1.00135129273756	-6.11596465517305e-165	0.0186825294623719	D2-Striosome	9982	std logFC = 0.019
100478	STEAP2-AS1	0.00059209832509799	-1.00120137864967	-6.11596465517305e-165	0.0186744663771782	D2-Striosome	9983	std logFC = 0.019
100479	AP001775	0.00203445147943665	-1.00117137199913	-6.11596465517305e-165	0.0186728523810723	D2-Striosome	9984	std logFC = 0.019
100480	HIST2H2AC	0.000582616523116708	-1.0009043647924	-6.11596465517305e-165	0.0186584891833511	D2-Striosome	9985	std logFC = 0.019
100481	SRP14P2	0.0013585861301487	-1.00083129297216	-6.11596465517305e-165	0.0186545579615914	D2-Striosome	9986	std logFC = 0.019
100482	DNAJB8-AS1	0.000559954831319748	-1.00064649401129	-6.11596465517305e-165	0.0186446150253407	D2-Striosome	9987	std logFC = 0.019
100483	LGR4	0.00660885627936636	-1.00039192244774	-6.11596465517305e-165	0.0186309160227473	D2-Striosome	9988	std logFC = 0.019
100484	SIRT3	0.00517177774522504	-1.00029565170286	-6.11596465517305e-165	0.0186257348932589	D2-Striosome	9989	std logFC = 0.019
100485	LINC02652	0.00466867421817557	-1.00008931620915	-6.11596465517305e-165	0.0186146291379068	D2-Striosome	9990	std logFC = 0.019
100486	EED	0.0065801201181715	-0.999775934515839	-6.11596465517305e-165	0.0185977588129153	D2-Striosome	9991	std logFC = 0.019
100487	ZNF426	0.00550584341036095	-0.999552053173353	-6.11596465517305e-165	0.0185857044026406	D2-Striosome	9992	std logFC = 0.019
100488	MAGOH	0.00522331931713754	-0.99941220340964	-6.11596465517305e-165	0.0185781735736563	D2-Striosome	9993	std logFC = 0.019
100489	HOXB-AS1	0.000500665263463095	-0.999316107266303	-6.11596465517305e-165	0.0185729984422564	D2-Striosome	9994	std logFC = 0.019
100490	AL353719	0.00134300108241599	-0.999304173032665	-6.11596465517305e-165	0.0185723557165076	D2-Striosome	9995	std logFC = 0.019
100491	AC018742	0.0044666905453343	-0.998918172782983	-6.11596465517305e-165	0.0185515646513259	D2-Striosome	9996	std logFC = 0.019
100492	AC009027	0.00136739335428967	-0.998720407242888	-6.11596465517305e-165	0.0185409103527703	D2-Striosome	9997	std logFC = 0.019
100493	UBE2Z	0.00518411958687517	-0.998691117707675	-6.11596465517305e-165	0.018539332306165	D2-Striosome	9998	std logFC = 0.019
100494	AC027373	0.00128406004655122	-0.998477084623577	-6.11596465517305e-165	0.0185277997989425	D2-Striosome	9999	std logFC = 0.019
100495	FUS	0.00884867148023749	-0.998468921332421	-6.11596465517305e-165	0.0185273599125633	D2-Striosome	10000	std logFC = 0.019
100496	AL021707	0.000509349225694138	-0.998374528022676	-6.11596465517305e-165	0.0185222732679067	D2-Striosome	10001	std logFC = 0.019
100497	SRPRB	0.00484036583282943	-0.998018510039705	-6.11596465517305e-165	0.0185030853512558	D2-Striosome	10002	std logFC = 0.019
100498	LNCNEF	0.000881872854264618	-0.998003267112455	-6.11596465517305e-165	0.0185022637172061	D2-Striosome	10003	std logFC = 0.019
100499	PPIL3	0.00544540901547669	-0.997797175293717	-6.11596465517305e-165	0.0184911539974881	D2-Striosome	10004	std logFC = 0.018
100500	PLA2G4E	0.000742774467012431	-0.997594919078656	-6.11596465517305e-165	0.0184802495460203	D2-Striosome	10005	std logFC = 0.018
100501	AC004054	0.00234781954678114	-0.997424041707404	-6.11596465517305e-165	0.0184710356995377	D2-Striosome	10006	std logFC = 0.018
100502	AC018865	0.00868444709206573	-0.997307615065049	-6.11596465517305e-165	0.018464757274139	D2-Striosome	10007	std logFC = 0.018
100503	AL109955	0.00189016046564863	-0.997235601990319	-6.11596465517305e-165	0.0184608736496024	D2-Striosome	10008	std logFC = 0.018
100504	EDNRB-AS1	0.00158886620799484	-0.997164557827734	-6.11596465517305e-165	0.0184570420936389	D2-Striosome	10009	std logFC = 0.018
100505	SKP1	0.00660871864164164	-0.99706554219817	-6.11596465517305e-165	0.0184517016742462	D2-Striosome	10010	std logFC = 0.018
100506	AC093798	0.00130767233931753	-0.997019247066403	-6.11596465517305e-165	0.0184492046189482	D2-Striosome	10011	std logFC = 0.018
100507	EMILIN1	0.00144146056420775	-0.996863725051025	-6.11596465517305e-165	0.0184408155417221	D2-Striosome	10012	std logFC = 0.018
100508	AC147651	0.00138831844483264	-0.996811592557453	-6.11596465517305e-165	0.0184380032449292	D2-Striosome	10013	std logFC = 0.018
100509	CC2D2B	0.00796287069020418	-0.996766588626607	-6.11596465517305e-165	0.018435575420405	D2-Striosome	10014	std logFC = 0.018
100510	AC131944	0.00801406297891366	-0.996757286724475	-6.11596465517305e-165	0.018435073602046	D2-Striosome	10015	std logFC = 0.018
100511	FAM118B	0.008750074257319	-0.996715008870156	-6.11596465517305e-165	0.0184327927597674	D2-Striosome	10016	std logFC = 0.018
100512	AC090772	0.00115476381410654	-0.996714552387749	-6.11596465517305e-165	0.0184327681327053	D2-Striosome	10017	std logFC = 0.018
100513	AC097634	0.00218826516736356	-0.996561463390693	-6.11596465517305e-165	0.0184245086095219	D2-Striosome	10018	std logFC = 0.018
100514	DDX43	0.00265880022218001	-0.996528665323343	-6.11596465517305e-165	0.0184227389634465	D2-Striosome	10019	std logFC = 0.018
100515	GPR107	0.00815441785911375	-0.996508063218216	-6.11596465517305e-165	0.0184216273403356	D2-Striosome	10020	std logFC = 0.018
100516	NDUFV2-AS1	0.00334915449332936	-0.99632652946768	-6.11596465517305e-165	0.0184118316985803	D2-Striosome	10021	std logFC = 0.018
100517	AC104831	0.000724414867213483	-0.996257010570738	-6.11596465517305e-165	0.0184080801110476	D2-Striosome	10022	std logFC = 0.018
100518	LRRC55	0.00200529010081092	-0.995973427194268	-6.11596465517305e-165	0.0183927747137747	D2-Striosome	10023	std logFC = 0.018
100519	TAFA3	0.000377510122367072	-0.995830882412835	-6.11596465517305e-165	0.0183850802656969	D2-Striosome	10024	std logFC = 0.018
100520	AC114956	0.00244816988045438	-0.995756385733925	-6.11596465517305e-165	0.018381058703338	D2-Striosome	10025	std logFC = 0.018
100521	SEPHS1	0.00689188407415797	-0.995575031680368	-6.11596465517305e-165	0.0183712678039314	D2-Striosome	10026	std logFC = 0.018
100522	FBXL20	0.00883152136515797	-0.995543173867721	-6.11596465517305e-165	0.0183695477484047	D2-Striosome	10027	std logFC = 0.018
100523	MPIG6B	0.00129705653877666	-0.9955133514083	-6.11596465517305e-165	0.0183679375514764	D2-Striosome	10028	std logFC = 0.018
100524	AC110491	0.0027347787589727	-0.995491794121666	-6.11596465517305e-165	0.0183667735939006	D2-Striosome	10029	std logFC = 0.018
100525	PTGES3P1	0.00148038509219461	-0.995350650818024	-6.11596465517305e-165	0.0183591523275357	D2-Striosome	10030	std logFC = 0.018
100526	AC115284	0.00131326437708204	-0.995161313047495	-6.11596465517305e-165	0.0183489275825613	D2-Striosome	10031	std logFC = 0.018
100527	PCMTD1P3	0.000704863316911525	-0.995145180500898	-6.11596465517305e-165	0.0183480563216573	D2-Striosome	10032	std logFC = 0.018
100528	AC079226	0.000913249580385085	-0.995137133221008	-6.11596465517305e-165	0.0183476217134292	D2-Striosome	10033	std logFC = 0.018
100529	LINC01721	0.00102374791167876	-0.994991543322652	-6.11596465517305e-165	0.0183397584546199	D2-Striosome	10034	std logFC = 0.018
100530	AL157831	0.00168870235091411	-0.994977396027363	-6.11596465517305e-165	0.0183389943230733	D2-Striosome	10035	std logFC = 0.018
100531	AC005772	0.0012604430157407	-0.994872646652379	-6.11596465517305e-165	0.0183333363150548	D2-Striosome	10036	std logFC = 0.018
100532	IVD	0.00845032144179603	-0.994837101529994	-6.11596465517305e-165	0.0183314162644592	D2-Striosome	10037	std logFC = 0.018
100533	AL603839	0.00146867256083412	-0.994750307439673	-6.11596465517305e-165	0.0183267276909604	D2-Striosome	10038	std logFC = 0.018
100534	CCNB1IP1	0.00443808494708303	-0.994732846821311	-6.11596465517305e-165	0.018325784443903	D2-Striosome	10039	std logFC = 0.018
100535	AC005703	0.00207130397735512	-0.994724420188387	-6.11596465517305e-165	0.0183253292214175	D2-Striosome	10040	std logFC = 0.018
100536	AC121334	0.000803675696377186	-0.994290863202679	-6.11596465517305e-165	0.0183019041699371	D2-Striosome	10041	std logFC = 0.018
100537	PTP4A2P2	0.0010476997755302	-0.993795733851677	-6.11596465517305e-165	0.0182751439854466	D2-Striosome	10042	std logFC = 0.018
100538	PPP1CB	0.00898279196952367	-0.993777387609487	-6.11596465517305e-165	0.0182741522569125	D2-Striosome	10043	std logFC = 0.018
100539	TXNDC9	0.00236205379480995	-0.993776859351132	-6.11596465517305e-165	0.0182741237010798	D2-Striosome	10044	std logFC = 0.018
100540	AFG1L	0.00914009908929025	-0.993471602076658	-6.11596465517305e-165	0.0182576208375812	D2-Striosome	10045	std logFC = 0.018
100541	AC004257	0.00100763929082366	-0.99325204631844	-6.11596465517305e-165	0.0182457490785232	D2-Striosome	10046	std logFC = 0.018
100542	TYW1	0.000385864117954636	-0.993176718601853	-6.11596465517305e-165	0.0182416755731346	D2-Striosome	10047	std logFC = 0.018
100543	NUP35	0.00575806017838124	-0.992715312501613	-6.11596465517305e-165	0.0182167195390272	D2-Striosome	10048	std logFC = 0.018
100544	HNF4A	0.00261253164594507	-0.992655140484722	-6.11596465517305e-165	0.0182134644464613	D2-Striosome	10049	std logFC = 0.018
100545	OR1S1	0.00103859555823639	-0.992478456803474	-6.11596465517305e-165	0.0182039057211886	D2-Striosome	10050	std logFC = 0.018
100546	HIST1H2BN	0.00303352102957624	-0.992376841109008	-6.11596465517305e-165	0.0181984077155144	D2-Striosome	10051	std logFC = 0.018
100547	INPP5K	0.0056088565728678	-0.992291177062183	-6.11596465517305e-165	0.0181937724941773	D2-Striosome	10052	std logFC = 0.018
100548	CCDC92	0.00872821259492762	-0.992039224774452	-6.11596465517305e-165	0.0181801379767037	D2-Striosome	10053	std logFC = 0.018
100549	LMBRD1	0.0089355300107381	-0.991640926743652	-6.11596465517305e-165	0.0181585791492647	D2-Striosome	10054	std logFC = 0.018
100550	ACTR1A	0.00527414696970424	-0.991573657737735	-6.11596465517305e-165	0.0181549374809559	D2-Striosome	10055	std logFC = 0.018
100551	AC092620	0.00140249275212779	-0.991472993961916	-6.11596465517305e-165	0.0181494876469917	D2-Striosome	10056	std logFC = 0.018
100552	CHAF1A	0.0048190312459675	-0.991469510366779	-6.11596465517305e-165	0.0181492990420638	D2-Striosome	10057	std logFC = 0.018
100553	ZBTB8OS	0.00785093389757807	-0.991432201316315	-6.11596465517305e-165	0.0181472790691242	D2-Striosome	10058	std logFC = 0.018
100554	HEXIM2	0.00373850210241408	-0.991258866590099	-6.11596465517305e-165	0.0181378937748454	D2-Striosome	10059	std logFC = 0.018
100555	AL162718	0.00312906696277222	-0.990542967092466	-6.11596465517305e-165	0.0180991193717753	D2-Striosome	10060	std logFC = 0.018
100556	KF456478	0.00394432447972558	-0.990354817398744	-6.11596465517305e-165	0.0180889257257491	D2-Striosome	10061	std logFC = 0.018
100557	AC023282	0.00377334458970839	-0.990269785621364	-6.11596465517305e-165	0.0180843184152041	D2-Striosome	10062	std logFC = 0.018
100558	MRPS35	0.00794953899423362	-0.990102121920287	-6.11596465517305e-165	0.0180752330484063	D2-Striosome	10063	std logFC = 0.018
100559	ADAL	0.00708893688312834	-0.989914597050841	-6.11596465517305e-165	0.0180650702205762	D2-Striosome	10064	std logFC = 0.018
100560	AL162493	0.00388130025847047	-0.9898326766823	-6.11596465517305e-165	0.0180606301767271	D2-Striosome	10065	std logFC = 0.018
100561	KLRG1	0.000524591340833593	-0.989742625161132	-6.11596465517305e-165	0.0180557491438292	D2-Striosome	10066	std logFC = 0.018
100562	CYP1D1P	0.00245720523424484	-0.989673112754596	-6.11596465517305e-165	0.0180519811819494	D2-Striosome	10067	std logFC = 0.018
100563	Z99572	0.00168885996538726	-0.989494234125024	-6.11596465517305e-165	0.0180422841413429	D2-Striosome	10068	std logFC = 0.018
100564	CHST2	0.00211575004098355	-0.989458077500355	-6.11596465517305e-165	0.018040323941699	D2-Striosome	10069	std logFC = 0.018
100565	KPNA3	0.00832271627058934	-0.989443045922989	-6.11596465517305e-165	0.0180395090037894	D2-Striosome	10070	std logFC = 0.018
100566	MCM2	0.00197590208237922	-0.98914975202528	-6.11596465517305e-165	0.018023606393671	D2-Striosome	10071	std logFC = 0.018
100567	CELA3B	0.000502394367544094	-0.988753586432799	-6.11596465517305e-165	0.0180021209795495	D2-Striosome	10072	std logFC = 0.018
100568	AC099344	0.00221062539347354	-0.988654076974691	-6.11596465517305e-165	0.0179967233336175	D2-Striosome	10073	std logFC = 0.018
100569	AC092939	0.00167031403153683	-0.988423862030803	-6.11596465517305e-165	0.0179842344920967	D2-Striosome	10074	std logFC = 0.018
100570	ADAMTS9-AS1	0.000586741114750599	-0.988292520772049	-6.11596465517305e-165	0.0179771085361994	D2-Striosome	10075	std logFC = 0.018
100571	AL354726	0.000598908698425306	-0.988198697135108	-6.11596465517305e-165	0.0179720177198891	D2-Striosome	10076	std logFC = 0.018
100572	AC004492	0.000644825402576343	-0.988192325583647	-6.11596465517305e-165	0.0179716719914256	D2-Striosome	10077	std logFC = 0.018
100573	ZKSCAN4	0.00411381982948292	-0.988000269198398	-6.11596465517305e-165	0.0179612500659905	D2-Striosome	10078	std logFC = 0.018
100574	USP53	0.00660287017800137	-0.987956036827432	-6.11596465517305e-165	0.0179588496070183	D2-Striosome	10079	std logFC = 0.018
100575	IFT22	0.00425355760757898	-0.987901133776368	-6.11596465517305e-165	0.017955869957562	D2-Striosome	10080	std logFC = 0.018
100576	AP003392	0.00127432772269299	-0.987854052049221	-6.11596465517305e-165	0.017953314691494	D2-Striosome	10081	std logFC = 0.018
100577	AL359881	0.000547739611411507	-0.987720496972636	-6.11596465517305e-165	0.0179460658133875	D2-Striosome	10082	std logFC = 0.018
100578	LINC00640	0.00119086519060785	-0.987626179303508	-6.11596465517305e-165	0.0179409462009741	D2-Striosome	10083	std logFC = 0.018
100579	TMEM144	0.00398560370364337	-0.987598531945977	-6.11596465517305e-165	0.0179394454257446	D2-Striosome	10084	std logFC = 0.018
100580	AL356747	0.00110820803970538	-0.987422075839941	-6.11596465517305e-165	0.0179298662345437	D2-Striosome	10085	std logFC = 0.018
100581	TAZ	0.00565474750033149	-0.987384995825398	-6.11596465517305e-165	0.0179278531428003	D2-Striosome	10086	std logFC = 0.018
100582	CHRNG	0.0015682917052751	-0.987311406388655	-6.11596465517305e-165	0.0179238577867412	D2-Striosome	10087	std logFC = 0.018
100583	DNM1P46	0.00466652272631699	-0.987106973532885	-6.11596465517305e-165	0.0179127575624187	D2-Striosome	10088	std logFC = 0.018
100584	PFDN6	0.00375590752185045	-0.987066122535134	-6.11596465517305e-165	0.0179105392641102	D2-Striosome	10089	std logFC = 0.018
100585	AC087393	0.00142013609434488	-0.987006218870347	-6.11596465517305e-165	0.0179072862529595	D2-Striosome	10090	std logFC = 0.018
100586	SNX6	0.00791834386875323	-0.986818183525914	-6.11596465517305e-165	0.0178970743125968	D2-Striosome	10091	std logFC = 0.018
100587	AL596223	0.000879733618026834	-0.986789015373592	-6.11596465517305e-165	0.0178954901134218	D2-Striosome	10092	std logFC = 0.018
100588	COL20A1	0.00521450799364823	-0.986447356707969	-6.11596465517305e-165	0.0178769313903135	D2-Striosome	10093	std logFC = 0.018
100589	BMP10	0.000868265066695123	-0.986382354779691	-6.11596465517305e-165	0.0178734000304036	D2-Striosome	10094	std logFC = 0.018
100590	SYNE1-AS1	0.000924104229576977	-0.986151699925268	-6.11596465517305e-165	0.0178608679826619	D2-Striosome	10095	std logFC = 0.018
100591	LY6G6C	0.00105682128201177	-0.986142817792593	-6.11596465517305e-165	0.0178603853551165	D2-Striosome	10096	std logFC = 0.018
100592	RNF222	0.000706616654323697	-0.985754272614604	-6.11596465517305e-165	0.0178392701582563	D2-Striosome	10097	std logFC = 0.018
100593	C22orf34	0.00413100321288595	-0.985445175740231	-6.11596465517305e-165	0.0178224685289074	D2-Striosome	10098	std logFC = 0.018
100594	NLRP4	0.00181055867718267	-0.985387860924629	-6.11596465517305e-165	0.0178193526692413	D2-Striosome	10099	std logFC = 0.018
100595	BSG	0.00773829313683894	-0.985280443405024	-6.11596465517305e-165	0.017813512701026	D2-Striosome	10100	std logFC = 0.018
100596	AP000331	0.00112919970226776	-0.985069251590422	-6.11596465517305e-165	0.0178020295892221	D2-Striosome	10101	std logFC = 0.018
100597	MTND2P28	0.00590164194433893	-0.985020340363372	-6.11596465517305e-165	0.0177993699081379	D2-Striosome	10102	std logFC = 0.018
100598	AC008966	0.00130572993966873	-0.984975679331734	-6.11596465517305e-165	0.017796941265545	D2-Striosome	10103	std logFC = 0.018
100599	ASB7	0.00604333501501292	-0.98474571365856	-6.11596465517305e-165	0.017784434686709	D2-Striosome	10104	std logFC = 0.018
100600	PRSS30P	0.00142816937224843	-0.984599985452775	-6.11596465517305e-165	0.0177765083091974	D2-Striosome	10105	std logFC = 0.018
100601	AC007879	0.00186431026017279	-0.984247814880822	-6.11596465517305e-165	0.0177573499665828	D2-Striosome	10106	std logFC = 0.018
100602	UPF2	0.00884715883049303	-0.983801759524374	-6.11596465517305e-165	0.0177330776130838	D2-Striosome	10107	std logFC = 0.018
100603	SYBU	0.00750373987817676	-0.983679735025668	-6.11596465517305e-165	0.0177264362939623	D2-Striosome	10108	std logFC = 0.018
100604	RCAN3AS	0.0023000225943409	-0.983643032851822	-6.11596465517305e-165	0.0177244386290892	D2-Striosome	10109	std logFC = 0.018
100605	SCIMP	0.0039514834204131	-0.983444371351898	-6.11596465517305e-165	0.0177136248013136	D2-Striosome	10110	std logFC = 0.018
100606	PREP	0.00760899408452193	-0.983077036340314	-6.11596465517305e-165	0.0176936256304016	D2-Striosome	10111	std logFC = 0.018
100607	WDR38	0.000652773311316792	-0.982981981322138	-6.11596465517305e-165	0.0176884496419555	D2-Striosome	10112	std logFC = 0.018
100608	SEC24D	0.00330118457988954	-0.982877235113222	-6.11596465517305e-165	0.0176827455541332	D2-Striosome	10113	std logFC = 0.018
100609	AC066613	0.00115242114468708	-0.982824830897809	-6.11596465517305e-165	0.0176798916628245	D2-Striosome	10114	std logFC = 0.018
100610	GCKR	0.00119354100083419	-0.982675671375244	-6.11596465517305e-165	0.0176717679960817	D2-Striosome	10115	std logFC = 0.018
100611	KNCN	0.000873435395009392	-0.982436769197695	-6.11596465517305e-165	0.0176587549546019	D2-Striosome	10116	std logFC = 0.018
100612	AL136116	0.000576839215113874	-0.982240384648839	-6.11596465517305e-165	0.0176480562638413	D2-Striosome	10117	std logFC = 0.018
100613	AL591846	0.00125225752264399	-0.982233905277334	-6.11596465517305e-165	0.017647703254402	D2-Striosome	10118	std logFC = 0.018
100614	SUSD5	0.00174242597809295	-0.982034949266967	-6.11596465517305e-165	0.0176368629617991	D2-Striosome	10119	std logFC = 0.018
100615	NDUFAF8	0.00340940191216899	-0.981969137519401	-6.11596465517305e-165	0.0176332768264035	D2-Striosome	10120	std logFC = 0.018
100616	SEC61B	0.0036778972051968	-0.981950072813782	-6.11596465517305e-165	0.0176322379450092	D2-Striosome	10121	std logFC = 0.018
100617	DDN	0.00471686588093817	-0.981553898641956	-6.11596465517305e-165	0.0176106464007181	D2-Striosome	10122	std logFC = 0.018
100618	AC241584	0.000821462607714444	-0.98132178736864	-6.11596465517305e-165	0.0175979935865538	D2-Striosome	10123	std logFC = 0.018
100619	AC009480	0.000850077603899258	-0.981188696448263	-6.11596465517305e-165	0.0175907376479387	D2-Striosome	10124	std logFC = 0.018
100620	ALDH1A3	0.000849643127522222	-0.981016293072794	-6.11596465517305e-165	0.0175813374640828	D2-Striosome	10125	std logFC = 0.018
100621	LINC01340	0.00340574339930634	-0.980706528344609	-6.11596465517305e-165	0.0175644449519637	D2-Striosome	10126	std logFC = 0.018
100622	ADGRG6	0.00521238353250397	-0.980664340501665	-6.11596465517305e-165	0.0175621440297649	D2-Striosome	10127	std logFC = 0.018
100623	CENPU	0.00362104236039081	-0.980627557946747	-6.11596465517305e-165	0.0175601378573653	D2-Striosome	10128	std logFC = 0.018
100624	LINC02624	0.0018304059267224	-0.980579290204538	-6.11596465517305e-165	0.0175575051899742	D2-Striosome	10129	std logFC = 0.018
100625	AC245884	0.00181940698360052	-0.98047743086375	-6.11596465517305e-165	0.0175519491904162	D2-Striosome	10130	std logFC = 0.018
100626	LINC02015	0.00195041757094733	-0.980118908295451	-6.11596465517305e-165	0.0175323902043796	D2-Striosome	10131	std logFC = 0.018
100627	EML3	0.00282392607357167	-0.980084700571785	-6.11596465517305e-165	0.0175305237711714	D2-Striosome	10132	std logFC = 0.018
100628	RBM15	0.00427138699581572	-0.980048030511675	-6.11596465517305e-165	0.0175285229399834	D2-Striosome	10133	std logFC = 0.018
100629	AP002957	0.000473308376879948	-0.980007992903637	-6.11596465517305e-165	0.0175263383076002	D2-Striosome	10134	std logFC = 0.018
100630	LINC02669	0.00117630844532268	-0.979691075274409	-6.11596465517305e-165	0.0175090437372006	D2-Striosome	10135	std logFC = 0.018
100631	AC005046	0.000841366507874982	-0.979506850469806	-6.11596465517305e-165	0.0174989886440461	D2-Striosome	10136	std logFC = 0.017
100632	OTOP2	0.000711209007564569	-0.979200581858692	-6.11596465517305e-165	0.0174822695194538	D2-Striosome	10137	std logFC = 0.017
100633	MS4A6A	0.00161553662642755	-0.979139003706909	-6.11596465517305e-165	0.0174789075598566	D2-Striosome	10138	std logFC = 0.017
100634	CCDC62	0.00599603810320315	-0.979127820665105	-6.11596465517305e-165	0.0174782969882157	D2-Striosome	10139	std logFC = 0.017
100635	FAM200A	0.00518637375265107	-0.979001385980744	-6.11596465517305e-165	0.0174713935822467	D2-Striosome	10140	std logFC = 0.017
100636	KARSP3	0.000533423429555186	-0.978866959401439	-6.11596465517305e-165	0.0174640531572805	D2-Striosome	10141	std logFC = 0.017
100637	CDC7	0.00624015655133309	-0.978718965861963	-6.11596465517305e-165	0.0174559711189962	D2-Striosome	10142	std logFC = 0.017
100638	CX3CR1	0.00116806200387603	-0.978710358708405	-6.11596465517305e-165	0.0174555010506162	D2-Striosome	10143	std logFC = 0.017
100639	MICU3	0.00887772836739675	-0.978708180112538	-6.11596465517305e-165	0.0174553820690256	D2-Striosome	10144	std logFC = 0.017
100640	AC117490	0.00074042204140727	-0.978668742556544	-6.11596465517305e-165	0.0174532281999959	D2-Striosome	10145	std logFC = 0.017
100641	AL445523	0.00150316350949289	-0.978665074947585	-6.11596465517305e-165	0.0174530278917865	D2-Striosome	10146	std logFC = 0.017
100642	AC011899	0.000617160525530998	-0.97865076420709	-6.11596465517305e-165	0.017452246299058	D2-Striosome	10147	std logFC = 0.017
100643	AP003123	0.00161071220500996	-0.978575728245556	-6.11596465517305e-165	0.0174481480233199	D2-Striosome	10148	std logFC = 0.017
100644	LINC00639	0.00209366027223894	-0.978436636711814	-6.11596465517305e-165	0.0174405506346941	D2-Striosome	10149	std logFC = 0.017
100645	PIGO	0.0029508002692312	-0.978418921248122	-6.11596465517305e-165	0.0174395829373484	D2-Striosome	10150	std logFC = 0.017
100646	AL513366	0.000570571395018876	-0.978253671208983	-6.11596465517305e-165	0.0174305556788295	D2-Striosome	10151	std logFC = 0.017
100647	NRG2	0.0083405588437202	-0.978130606401378	-6.11596465517305e-165	0.0174238322442599	D2-Striosome	10152	std logFC = 0.017
100648	AC138907	0.000979798610205456	-0.978123131107056	-6.11596465517305e-165	0.0174234238260738	D2-Striosome	10153	std logFC = 0.017
100649	ADAM18	0.00157970105139038	-0.978111896290436	-6.11596465517305e-165	0.0174228099996861	D2-Striosome	10154	std logFC = 0.017
100650	SEC61A1	0.00331876259630834	-0.977933898013886	-6.11596465517305e-165	0.0174130842387258	D2-Striosome	10155	std logFC = 0.017
100651	LDB1	0.00447080650362575	-0.977636665149657	-6.11596465517305e-165	0.0173968408916961	D2-Striosome	10156	std logFC = 0.017
100652	LINC00687	0.000797110866538672	-0.977635270166572	-6.11596465517305e-165	0.0173967646500616	D2-Striosome	10157	std logFC = 0.017
100653	AC100763	0.00328010393611819	-0.977174759037135	-6.11596465517305e-165	0.017371591803126	D2-Striosome	10158	std logFC = 0.017
100654	CEP97	0.00368848350112713	-0.977033233733785	-6.11596465517305e-165	0.0173638540266585	D2-Striosome	10159	std logFC = 0.017
100655	CPD	0.00844984030882934	-0.977029637610706	-6.11596465517305e-165	0.0173636574018543	D2-Striosome	10160	std logFC = 0.017
100656	TMEM209	0.00510391035999758	-0.976667998769676	-6.11596465517305e-165	0.0173438816330219	D2-Striosome	10161	std logFC = 0.017
100657	ALG1L2	0.000499146452647413	-0.976654084123943	-6.11596465517305e-165	0.0173431206296858	D2-Striosome	10162	std logFC = 0.017
100658	MIEF1	0.00578689094634899	-0.976596066927563	-6.11596465517305e-165	0.0173399475433268	D2-Striosome	10163	std logFC = 0.017
100659	MYPOP	0.00542666643177764	-0.976555749483804	-6.11596465517305e-165	0.0173377424202466	D2-Striosome	10164	std logFC = 0.017
100660	AL391811	0.000997364852966112	-0.976491609452207	-6.11596465517305e-165	0.0173342342179898	D2-Striosome	10165	std logFC = 0.017
100661	CHI3L2	0.000847857690034183	-0.976426056003885	-6.11596465517305e-165	0.0173306485475089	D2-Striosome	10166	std logFC = 0.017
100662	PRKAR1A	0.00571975253615098	-0.976130368776281	-6.11596465517305e-165	0.0173144729106589	D2-Striosome	10167	std logFC = 0.017
100663	RBP2	0.000780917984010782	-0.97584325876741	-6.11596465517305e-165	0.017298763341411	D2-Striosome	10168	std logFC = 0.017
100664	U52112	0.0024947458356412	-0.975470758761705	-6.11596465517305e-165	0.0172783769260802	D2-Striosome	10169	std logFC = 0.017
100665	ADAM12	0.0048330114726628	-0.975431903213848	-6.11596465517305e-165	0.0172762501138426	D2-Striosome	10170	std logFC = 0.017
100666	UNC50	0.00482110684529807	-0.974548669733435	-6.11596465517305e-165	0.0172278897413706	D2-Striosome	10171	std logFC = 0.017
100667	AL513128	0.00115970971171992	-0.974484364994836	-6.11596465517305e-165	0.0172243676636238	D2-Striosome	10172	std logFC = 0.017
100668	MROH5	0.00210928387701986	-0.974430637667625	-6.11596465517305e-165	0.0172214248085546	D2-Striosome	10173	std logFC = 0.017
100669	RNF111	0.00829979080620435	-0.97419367487273	-6.11596465517305e-165	0.0172084441315699	D2-Striosome	10174	std logFC = 0.017
100670	AC016553	0.00144975677205978	-0.973946201970909	-6.11596465517305e-165	0.0171948854517427	D2-Striosome	10175	std logFC = 0.017
100671	AC104472	0.00163750666826299	-0.973932614903815	-6.11596465517305e-165	0.0171941409690742	D2-Striosome	10176	std logFC = 0.017
100672	AL139099	0.000539524278413994	-0.97388864923881	-6.11596465517305e-165	0.0171917318895123	D2-Striosome	10177	std logFC = 0.017
100673	ZNF688	0.00332221572081641	-0.973794731222611	-6.11596465517305e-165	0.0171865854476442	D2-Striosome	10178	std logFC = 0.017
100674	AC006486	0.00136972191232084	-0.973590883646375	-6.11596465517305e-165	0.0171754140285555	D2-Striosome	10179	std logFC = 0.017
100675	AL137100	0.00239045984841983	-0.973539726415267	-6.11596465517305e-165	0.0171726102219858	D2-Striosome	10180	std logFC = 0.017
100676	LINC01020	0.000853836449305336	-0.973518806653838	-6.11596465517305e-165	0.0171714636309233	D2-Striosome	10181	std logFC = 0.017
100677	LINC02026	0.0010519982756996	-0.973488919038528	-6.11596465517305e-165	0.0171698254920858	D2-Striosome	10182	std logFC = 0.017
100678	AC126468	0.00150185293478061	-0.973453470561149	-6.11596465517305e-165	0.0171678825188256	D2-Striosome	10183	std logFC = 0.017
100679	NIPAL3	0.00796190822951981	-0.97338306918982	-6.11596465517305e-165	0.0171640235948027	D2-Striosome	10184	std logFC = 0.017
100680	KRTAP5-3	0.000468555010448495	-0.97282057283619	-6.11596465517305e-165	0.0171331846333808	D2-Striosome	10185	std logFC = 0.017
100681	AC010886	0.000871644293737706	-0.972770060297295	-6.11596465517305e-165	0.0171304146881102	D2-Striosome	10186	std logFC = 0.017
100682	AC007681	0.00247719601366585	-0.97269509769234	-6.11596465517305e-165	0.0171263038015899	D2-Striosome	10187	std logFC = 0.017
100683	PSPH	0.00747396044298276	-0.972630368151048	-6.11596465517305e-165	0.0171227539163724	D2-Striosome	10188	std logFC = 0.017
100684	CLCN5	0.00486968223027909	-0.972570955911969	-6.11596465517305e-165	0.0171194955018547	D2-Striosome	10189	std logFC = 0.017
100685	ATR	0.00883803173952069	-0.972552416954258	-6.11596465517305e-165	0.0171184787208481	D2-Striosome	10190	std logFC = 0.017
100686	AC100858	0.00121112449104942	-0.972483425038529	-6.11596465517305e-165	0.0171146947005847	D2-Striosome	10191	std logFC = 0.017
100687	VTN	0.00154133266637466	-0.972378491159581	-6.11596465517305e-165	0.0171089390147183	D2-Striosome	10192	std logFC = 0.017
100688	FAM98B	0.00577714793609227	-0.972374319768739	-6.11596465517305e-165	0.0171087102028131	D2-Striosome	10193	std logFC = 0.017
100689	LINC01278	0.00245344145434605	-0.97236120845586	-6.11596465517305e-165	0.0171079910080613	D2-Striosome	10194	std logFC = 0.017
100690	ZSCAN5DP	0.000581897651707713	-0.972043698641464	-6.11596465517305e-165	0.0170905726536685	D2-Striosome	10195	std logFC = 0.017
100691	TMEM219	0.00478291016373966	-0.971946875878899	-6.11596465517305e-165	0.0170852602672864	D2-Striosome	10196	std logFC = 0.017
100692	AC010173	0.0036562520852233	-0.971817867113232	-6.11596465517305e-165	0.0170781813746857	D2-Striosome	10197	std logFC = 0.017
100693	AC099792	0.00381498555532676	-0.971780492379187	-6.11596465517305e-165	0.01707613045239	D2-Striosome	10198	std logFC = 0.017
100694	AL161734	0.00179440910613554	-0.971440419595147	-6.11596465517305e-165	0.0170574666692479	D2-Striosome	10199	std logFC = 0.017
100695	COP1	0.00833262252873501	-0.971430495009889	-6.11596465517305e-165	0.0170569219248673	D2-Striosome	10200	std logFC = 0.017
100696	MPV17	0.00474611353114984	-0.971369474536058	-6.11596465517305e-165	0.017053572527849	D2-Striosome	10201	std logFC = 0.017
100697	GOLGA7	0.00491386469167535	-0.971275366161604	-6.11596465517305e-165	0.0170484066677554	D2-Striosome	10202	std logFC = 0.017
100698	CRLF3	0.00709584371117822	-0.971241401816205	-6.11596465517305e-165	0.0170465421914589	D2-Striosome	10203	std logFC = 0.017
100699	MYT1	0.00774226980700154	-0.971236905205273	-6.11596465517305e-165	0.0170462953462453	D2-Striosome	10204	std logFC = 0.017
100700	LCMT2	0.00102832311364856	-0.971153696872894	-6.11596465517305e-165	0.0170417274166627	D2-Striosome	10205	std logFC = 0.017
100701	SH3BP5L	0.00452519779728913	-0.970972465623564	-6.11596465517305e-165	0.0170317773630642	D2-Striosome	10206	std logFC = 0.017
100702	AUP1	0.00524903633098431	-0.970624056504966	-6.11596465517305e-165	0.017012645313856	D2-Striosome	10207	std logFC = 0.017
100703	CDRT8	0.000352863205578798	-0.970382445261835	-6.11596465517305e-165	0.0169993751018861	D2-Striosome	10208	std logFC = 0.017
100704	AC011290	0.00331568708217762	-0.970371027284383	-6.11596465517305e-165	0.0169987479279999	D2-Striosome	10209	std logFC = 0.017
100705	C16orf91	0.0020840472751282	-0.970334323109262	-6.11596465517305e-165	0.016996731784245	D2-Striosome	10210	std logFC = 0.017
100706	PCYT2	0.00373230230101329	-0.970170090394131	-6.11596465517305e-165	0.0169877099273329	D2-Striosome	10211	std logFC = 0.017
100707	RNF20	0.00594444517758425	-0.970011540974489	-6.11596465517305e-165	0.0169789992987764	D2-Striosome	10212	std logFC = 0.017
100708	RMC1	0.00533753240486726	-0.969955533967002	-6.11596465517305e-165	0.0169759220720207	D2-Striosome	10213	std logFC = 0.017
100709	DANT2	0.00835332186646442	-0.969804197443737	-6.11596465517305e-165	0.0169676065006341	D2-Striosome	10214	std logFC = 0.017
100710	GTSE1	0.00206268057423478	-0.969766879916615	-6.11596465517305e-165	0.0169655558597957	D2-Striosome	10215	std logFC = 0.017
100711	AC026495	0.00178880587987242	-0.969747193428023	-6.11596465517305e-165	0.016964474043331	D2-Striosome	10216	std logFC = 0.017
100712	AC109583	0.000766611405385162	-0.969711847174763	-6.11596465517305e-165	0.0169625316508051	D2-Striosome	10217	std logFC = 0.017
100713	MED13	0.00826259538759433	-0.96971040132895	-6.11596465517305e-165	0.0169624521958229	D2-Striosome	10218	std logFC = 0.017
100714	UCP2	0.00101387734917402	-0.969500435666802	-6.11596465517305e-165	0.0169509129011453	D2-Striosome	10219	std logFC = 0.017
100715	LINC01915	0.0021843891101244	-0.969472179511015	-6.11596465517305e-165	0.016949359870809	D2-Striosome	10220	std logFC = 0.017
100716	KPNA4	0.00791249959416029	-0.969390925465044	-6.11596465517305e-165	0.0169448937717455	D2-Striosome	10221	std logFC = 0.017
100717	ARHGEF16	0.00216518456074331	-0.969327875931091	-6.11596465517305e-165	0.0169414281036151	D2-Striosome	10222	std logFC = 0.017
100718	GFPT1	0.00794773821051065	-0.96931502075939	-6.11596465517305e-165	0.0169407214698146	D2-Striosome	10223	std logFC = 0.017
100719	JPH2	0.00283835176462209	-0.968945960595676	-6.11596465517305e-165	0.016920431974938	D2-Striosome	10224	std logFC = 0.017
100720	AC087442	0.000570050061265339	-0.968917047607227	-6.11596465517305e-165	0.0169188422316018	D2-Striosome	10225	std logFC = 0.017
100721	RABL6	0.00767401202163087	-0.968883997183035	-6.11596465517305e-165	0.0169170249576292	D2-Striosome	10226	std logFC = 0.017
100722	FAF2	0.00719472115607023	-0.968623718011336	-6.11596465517305e-165	0.0169027120787301	D2-Striosome	10227	std logFC = 0.017
100723	AL121936	0.000817739727639294	-0.968536533402377	-6.11596465517305e-165	0.0168979171762097	D2-Striosome	10228	std logFC = 0.017
100724	SPIRE2	0.00686686234167111	-0.968520865384432	-6.11596465517305e-165	0.0168970554495578	D2-Striosome	10229	std logFC = 0.017
100725	CDC42BPB	0.00804892401751023	-0.968482254375909	-6.11596465517305e-165	0.0168949318393982	D2-Striosome	10230	std logFC = 0.017
100726	AC007598	0.00130067827679642	-0.968271624607663	-6.11596465517305e-165	0.0168833461740006	D2-Striosome	10231	std logFC = 0.017
100727	AC107890	0.000970212168756493	-0.96823327963144	-6.11596465517305e-165	0.0168812368307842	D2-Striosome	10232	std logFC = 0.017
100728	AC048380	0.00325106683237683	-0.968232489295356	-6.11596465517305e-165	0.0168811933540924	D2-Striosome	10233	std logFC = 0.017
100729	LIN54	0.00691494545918275	-0.968186079831517	-6.11596465517305e-165	0.0168786403097959	D2-Striosome	10234	std logFC = 0.017
100730	AL161804	0.00183387464231434	-0.96800864549046	-6.11596465517305e-165	0.0168688786595983	D2-Striosome	10235	std logFC = 0.017
100731	AL161851	0.000664633411809838	-0.967981819711415	-6.11596465517305e-165	0.0168674027195453	D2-Striosome	10236	std logFC = 0.017
100732	CRISPLD1	0.0011340792407219	-0.967875080517612	-6.11596465517305e-165	0.016861529713547	D2-Striosome	10237	std logFC = 0.017
100733	NRF1	0.00852963668230533	-0.967764842055101	-6.11596465517305e-165	0.0168554637134679	D2-Striosome	10238	std logFC = 0.017
100734	AC010733	0.00163422204905602	-0.967755569847831	-6.11596465517305e-165	0.0168549534782533	D2-Striosome	10239	std logFC = 0.017
100735	LINC01378	0.00323593662103558	-0.967707928273476	-6.11596465517305e-165	0.0168523317843102	D2-Striosome	10240	std logFC = 0.017
100736	KRT26	0.000414160627827624	-0.967696828646733	-6.11596465517305e-165	0.0168517209644839	D2-Striosome	10241	std logFC = 0.017
100737	NR1I3	0.00357578834230218	-0.967648658009708	-6.11596465517305e-165	0.0168490700477606	D2-Striosome	10242	std logFC = 0.017
100738	PJA2	0.00825383632667887	-0.967637832958972	-6.11596465517305e-165	0.0168484743135517	D2-Striosome	10243	std logFC = 0.017
100739	FRMD1	0.000950543108082746	-0.967632891224547	-6.11596465517305e-165	0.0168482023539601	D2-Striosome	10244	std logFC = 0.017
100740	ASB11	0.00145163857326052	-0.967630163716165	-6.11596465517305e-165	0.0168480522499725	D2-Striosome	10245	std logFC = 0.017
100741	DDX19A	0.00234063356848084	-0.967597744609139	-6.11596465517305e-165	0.0168462680953542	D2-Striosome	10246	std logFC = 0.017
100742	AC074351	0.00401805432921615	-0.967444608816825	-6.11596465517305e-165	0.0168378398696518	D2-Striosome	10247	std logFC = 0.017
100743	MEI1	0.00411047919612964	-0.967292417025684	-6.11596465517305e-165	0.0168294627105023	D2-Striosome	10248	std logFC = 0.017
100744	TARBP1	0.00795331529085475	-0.967169965180554	-6.11596465517305e-165	0.0168227218966086	D2-Striosome	10249	std logFC = 0.017
100745	COX8A	0.00495535871197018	-0.967164348989508	-6.11596465517305e-165	0.0168224127188719	D2-Striosome	10250	std logFC = 0.017
100746	AC005954	0.00299078846910254	-0.9671267319384	-6.11596465517305e-165	0.0168203418260801	D2-Striosome	10251	std logFC = 0.017
100747	AL356737	0.00715286058293557	-0.967099388714019	-6.11596465517305e-165	0.0168188364936942	D2-Striosome	10252	std logFC = 0.017
100748	AC093916	0.0016060585330369	-0.967014572008748	-6.11596465517305e-165	0.0168141668793422	D2-Striosome	10253	std logFC = 0.017
100749	AP000640	0.000446821075583052	-0.966829775831083	-6.11596465517305e-165	0.0168039919050211	D2-Striosome	10254	std logFC = 0.017
100750	AC093227	0.00194522406935988	-0.966554172838226	-6.11596465517305e-165	0.0167888146295155	D2-Striosome	10255	std logFC = 0.017
100751	NUDT17	0.00168195982347357	-0.96603158242436	-6.11596465517305e-165	0.0167600279248223	D2-Striosome	10256	std logFC = 0.017
100752	MAP3K2-DT	0.00128694192112253	-0.965910167526301	-6.11596465517305e-165	0.0167533383294895	D2-Striosome	10257	std logFC = 0.017
100753	AC003989	0.000297751305407022	-0.965860080646943	-6.11596465517305e-165	0.0167505785284443	D2-Striosome	10258	std logFC = 0.017
100754	AC011897	0.00115919774253434	-0.965780826649909	-6.11596465517305e-165	0.0167462114143843	D2-Striosome	10259	std logFC = 0.017
100755	GLYR1	0.00727424853905101	-0.96551430453572	-6.11596465517305e-165	0.0167315235413639	D2-Striosome	10260	std logFC = 0.017
100756	PRDX1	0.00293995718730294	-0.96549314092648	-6.11596465517305e-165	0.0167303571107444	D2-Striosome	10261	std logFC = 0.017
100757	PCLAF	0.00104014105096245	-0.965212132896881	-6.11596465517305e-165	0.0167148677452679	D2-Striosome	10262	std logFC = 0.017
100758	CHST12	0.00664707884999693	-0.964836486996363	-6.11596465517305e-165	0.0166941571333555	D2-Striosome	10263	std logFC = 0.017
100759	VEZF1	0.0035146339434616	-0.964684956887595	-6.11596465517305e-165	0.0166858012374927	D2-Striosome	10264	std logFC = 0.017
100760	ZNF169	0.00536538823916438	-0.964600376630977	-6.11596465517305e-165	0.0166811368047569	D2-Striosome	10265	std logFC = 0.017
100761	AC005865	0.0037164717375345	-0.964500830129602	-6.11596465517305e-165	0.0166756466609324	D2-Striosome	10266	std logFC = 0.017
100762	TESK1	0.00443229771132289	-0.964279923858917	-6.11596465517305e-165	0.0166634619760411	D2-Striosome	10267	std logFC = 0.017
100763	AC011445	0.000481047657371408	-0.964271287358704	-6.11596465517305e-165	0.0166629855682909	D2-Striosome	10268	std logFC = 0.017
100764	KDM7A	0.00677245272865246	-0.964017781175121	-6.11596465517305e-165	0.0166490003482052	D2-Striosome	10269	std logFC = 0.017
100765	AL133523	0.00648833768769264	-0.963717116532492	-6.11596465517305e-165	0.0166324103213717	D2-Striosome	10270	std logFC = 0.017
100766	CREBZF	0.00676224453448704	-0.963701474544753	-6.11596465517305e-165	0.0166315471349221	D2-Striosome	10271	std logFC = 0.017
100767	ADGRA2	0.00247343350021217	-0.963530245526977	-6.11596465517305e-165	0.0166220974273521	D2-Striosome	10272	std logFC = 0.017
100768	TRMT6	0.0042569824468828	-0.963311182160282	-6.11596465517305e-165	0.0166100062124359	D2-Striosome	10273	std logFC = 0.017
100769	AC055822	0.000876288739667004	-0.963224287313074	-6.11596465517305e-165	0.0166052095339839	D2-Striosome	10274	std logFC = 0.017
100770	LRBA	0.00744685097414211	-0.96312447098252	-6.11596465517305e-165	0.0165996992180145	D2-Striosome	10275	std logFC = 0.017
100771	CENPE	0.00494578017651798	-0.963044962895391	-6.11596465517305e-165	0.0165953097346289	D2-Striosome	10276	std logFC = 0.017
100772	ST18	0.00660660220302028	-0.96300344776096	-6.11596465517305e-165	0.0165930176697159	D2-Striosome	10277	std logFC = 0.017
100773	MDM4	0.00814092461326477	-0.96298117262564	-6.11596465517305e-165	0.0165917878243945	D2-Striosome	10278	std logFC = 0.017
100774	LINC01291	0.0010064710427162	-0.96287864167112	-6.11596465517305e-165	0.0165861266819988	D2-Striosome	10279	std logFC = 0.017
100775	AC022092	0.000608103491149824	-0.962719764041286	-6.11596465517305e-165	0.0165773536139715	D2-Striosome	10280	std logFC = 0.017
100776	GNPTG	0.00469542881571139	-0.96268756903092	-6.11596465517305e-165	0.0165755757181461	D2-Striosome	10281	std logFC = 0.017
100777	MPZL3	0.004076048610668	-0.962639674775384	-6.11596465517305e-165	0.0165729307933804	D2-Striosome	10282	std logFC = 0.017
100778	AC007450	0.00115142854319964	-0.962598113111627	-6.11596465517305e-165	0.0165706355095458	D2-Striosome	10283	std logFC = 0.017
100779	LINC02654	0.000951337391457303	-0.962571713119025	-6.11596465517305e-165	0.0165691775093103	D2-Striosome	10284	std logFC = 0.017
100780	AC113137	0.0033420130664352	-0.962520931301358	-6.11596465517305e-165	0.0165663728911212	D2-Striosome	10285	std logFC = 0.017
100781	RNF8	0.00603333698948871	-0.961909379490354	-6.11596465517305e-165	0.016532589804506	D2-Striosome	10286	std logFC = 0.017
100782	ANXA10	0.0014019338101578	-0.961573530112608	-6.11596465517305e-165	0.0165140308069635	D2-Striosome	10287	std logFC = 0.017
100783	AC025164	0.00228128206689233	-0.961546489550909	-6.11596465517305e-165	0.0165125363589475	D2-Striosome	10288	std logFC = 0.017
100784	LINC01104	0.00114587857236086	-0.961390163412164	-6.11596465517305e-165	0.0165038961434962	D2-Striosome	10289	std logFC = 0.017
100785	ICE2	0.00781503252993787	-0.961345835573151	-6.11596465517305e-165	0.0165014459520036	D2-Striosome	10290	std logFC = 0.017
100786	AC036176	0.00205712811552427	-0.961084382227275	-6.11596465517305e-165	0.0164869927472572	D2-Striosome	10291	std logFC = 0.016
100787	ZNF212	0.0012654676834258	-0.961051551447059	-6.11596465517305e-165	0.0164851776667406	D2-Striosome	10292	std logFC = 0.016
100788	AC116535	0.0027667435948641	-0.961017086902213	-6.11596465517305e-165	0.0164832722171186	D2-Striosome	10293	std logFC = 0.016
100789	HPCAL4	0.0064932706180636	-0.96058571707403	-6.11596465517305e-165	0.0164594190783399	D2-Striosome	10294	std logFC = 0.016
100790	LHX6	0.0015730727687884	-0.960578397247935	-6.11596465517305e-165	0.0164590142571295	D2-Striosome	10295	std logFC = 0.016
100791	YKT6	0.00458975724687505	-0.960556628115032	-6.11596465517305e-165	0.0164578103082356	D2-Striosome	10296	std logFC = 0.016
100792	STK16	0.00303583938056022	-0.960482248644984	-6.11596465517305e-165	0.0164536965891742	D2-Striosome	10297	std logFC = 0.016
100793	CDT1	0.00070629539010514	-0.960314435645054	-6.11596465517305e-165	0.0164444145370778	D2-Striosome	10298	std logFC = 0.016
100794	TMUB2	0.00462853776365524	-0.960266453045282	-6.11596465517305e-165	0.0164417603287146	D2-Striosome	10299	std logFC = 0.016
100795	AC016999	0.00284825116900658	-0.960236614732775	-6.11596465517305e-165	0.0164401097458217	D2-Striosome	10300	std logFC = 0.016
100796	C1orf87	0.00206315232524911	-0.960051082391574	-6.11596465517305e-165	0.0164298457731651	D2-Striosome	10301	std logFC = 0.016
100797	FARSA-AS1	0.000852260416625325	-0.95994331295983	-6.11596465517305e-165	0.0164238831673326	D2-Striosome	10302	std logFC = 0.016
100798	URI1	0.00798812964597095	-0.959842958656037	-6.11596465517305e-165	0.0164183304163789	D2-Striosome	10303	std logFC = 0.016
100799	WFS1	0.00667984178448372	-0.959780660033916	-6.11596465517305e-165	0.0164148831455882	D2-Striosome	10304	std logFC = 0.016
100800	SF3A2	0.00385140761120098	-0.959748881123442	-6.11596465517305e-165	0.0164131246135426	D2-Striosome	10305	std logFC = 0.016
100801	YWHAE	0.00224619647384379	-0.959594916956458	-6.11596465517305e-165	0.0164046042284117	D2-Striosome	10306	std logFC = 0.016
100802	BX510359	0.000294531246205887	-0.959519022053623	-6.11596465517305e-165	0.0164004038619162	D2-Striosome	10307	std logFC = 0.016
100803	LINC01802	0.000437753236146495	-0.95937933273847	-6.11596465517305e-165	0.0163926722401062	D2-Striosome	10308	std logFC = 0.016
100804	EPHA1-AS1	0.00234533442459935	-0.959258973001477	-6.11596465517305e-165	0.016386009877589	D2-Striosome	10309	std logFC = 0.016
100805	MCF2L-AS1	0.00215182693290513	-0.959229214523481	-6.11596465517305e-165	0.0163843625475539	D2-Striosome	10310	std logFC = 0.016
100806	AC006116	0.00155264674127612	-0.959097982964966	-6.11596465517305e-165	0.0163770975960655	D2-Striosome	10311	std logFC = 0.016
100807	STARD3NL	0.00532889642547887	-0.958976119323922	-6.11596465517305e-165	0.016370350651361	D2-Striosome	10312	std logFC = 0.016
100808	AP001425	0.000508754085918208	-0.958952054894307	-6.11596465517305e-165	0.0163690182630519	D2-Striosome	10313	std logFC = 0.016
100809	AC008632	0.000808304789009527	-0.958828296452782	-6.11596465517305e-165	0.0163621657068809	D2-Striosome	10314	std logFC = 0.016
100810	LINC00299	0.00203792692907115	-0.958636687233698	-6.11596465517305e-165	0.0163515550505518	D2-Striosome	10315	std logFC = 0.016
100811	AC005884	0.00250066335405012	-0.95857629114027	-6.11596465517305e-165	0.0163482102277385	D2-Striosome	10316	std logFC = 0.016
100812	C1orf56	0.00197424688122559	-0.95841486496869	-6.11596465517305e-165	0.0163392695170785	D2-Striosome	10317	std logFC = 0.016
100813	OR7D2	0.0019309937306233	-0.958372287351779	-6.11596465517305e-165	0.0163369111546135	D2-Striosome	10318	std logFC = 0.016
100814	STXBP2	0.000547272692032604	-0.958370629285058	-6.11596465517305e-165	0.0163368193133281	D2-Striosome	10319	std logFC = 0.016
100815	CHRNA9	0.000944673931504533	-0.958282113635303	-6.11596465517305e-165	0.0163319162244512	D2-Striosome	10320	std logFC = 0.016
100816	AL731574	0.00172621929154435	-0.958214657154402	-6.11596465517305e-165	0.0163281794475014	D2-Striosome	10321	std logFC = 0.016
100817	CD9	0.00284955681882269	-0.958197789430583	-6.11596465517305e-165	0.0163272450259665	D2-Striosome	10322	std logFC = 0.016
100818	OR4D10	0.000354144816623067	-0.95807373189295	-6.11596465517305e-165	0.0163203722685915	D2-Striosome	10323	std logFC = 0.016
100819	HLTF	0.00830892773304792	-0.958069089728015	-6.11596465517305e-165	0.0163201150821575	D2-Striosome	10324	std logFC = 0.016
100820	AC011611	0.0003417491865536	-0.957956643778568	-6.11596465517305e-165	0.016313885066033	D2-Striosome	10325	std logFC = 0.016
100821	SYNJ1	0.00816312168158784	-0.957937583488204	-6.11596465517305e-165	0.0163128289906176	D2-Striosome	10326	std logFC = 0.016
100822	LINC01954	0.00117811864923673	-0.957918504483109	-6.11596465517305e-165	0.0163117718641074	D2-Striosome	10327	std logFC = 0.016
100823	LYPLAL1-DT	0.00747718141799947	-0.957536202334492	-6.11596465517305e-165	0.0162905863387924	D2-Striosome	10328	std logFC = 0.016
100824	KRT8P12	0.00103298627579499	-0.957483339198555	-6.11596465517305e-165	0.0162876564452253	D2-Striosome	10329	std logFC = 0.016
100825	AC099811	0.000919419083964411	-0.957478265930022	-6.11596465517305e-165	0.01628737525798	D2-Striosome	10330	std logFC = 0.016
100826	CCNL1	0.00674263030260963	-0.957281249742206	-6.11596465517305e-165	0.0162764548080061	D2-Striosome	10331	std logFC = 0.016
100827	AL161851	0.000539945219805714	-0.957143031839815	-6.11596465517305e-165	0.0162687925969436	D2-Striosome	10332	std logFC = 0.016
100828	DM1-AS	0.00229446774784059	-0.956729532045148	-6.11596465517305e-165	0.0162458654832285	D2-Striosome	10333	std logFC = 0.016
100829	ZNF114	0.00374481076787457	-0.956706351922852	-6.11596465517305e-165	0.016244580029277	D2-Striosome	10334	std logFC = 0.016
100830	LINC01089	0.000788244106253342	-0.956697587573407	-6.11596465517305e-165	0.0162440939967138	D2-Striosome	10335	std logFC = 0.016
100831	WDFY3-AS2	0.00155418676286151	-0.956327946723194	-6.11596465517305e-165	0.0162235925988163	D2-Striosome	10336	std logFC = 0.016
100832	HTT-AS	0.00264863086354115	-0.956169045947436	-6.11596465517305e-165	0.016214777842249	D2-Striosome	10337	std logFC = 0.016
100833	PJVK	0.00678098207105887	-0.955505650613252	-6.11596465517305e-165	0.01617796643038	D2-Striosome	10338	std logFC = 0.016
100834	ZNF702P	0.0045662308250041	-0.95516495605928	-6.11596465517305e-165	0.0161590548042889	D2-Striosome	10339	std logFC = 0.016
100835	AC134349	0.00189757947662984	-0.955022684824207	-6.11596465517305e-165	0.0161511561208906	D2-Striosome	10340	std logFC = 0.016
100836	NOL9	0.00291895238912028	-0.954941191106384	-6.11596465517305e-165	0.0161466313562561	D2-Striosome	10341	std logFC = 0.016
100837	UQCRFS1	0.0031654535193579	-0.954927042853014	-6.11596465517305e-165	0.0161458457782165	D2-Striosome	10342	std logFC = 0.016
100838	TEKT3	0.00144031670191031	-0.954816370253508	-6.11596465517305e-165	0.0161397004408513	D2-Striosome	10343	std logFC = 0.016
100839	MTCH2	0.00719369759156274	-0.954764354482279	-6.11596465517305e-165	0.0161368119860662	D2-Striosome	10344	std logFC = 0.016
100840	PAN2	0.00710469041575884	-0.954549754664987	-6.11596465517305e-165	0.0161248940592796	D2-Striosome	10345	std logFC = 0.016
100841	HDAC7	0.00613763961268687	-0.954544284266882	-6.11596465517305e-165	0.0161245902339302	D2-Striosome	10346	std logFC = 0.016
100842	YY1AP1	0.00761508907758723	-0.954447109573382	-6.11596465517305e-165	0.0161191929660126	D2-Striosome	10347	std logFC = 0.016
100843	GMFB	0.0042043998630132	-0.954441062002233	-6.11596465517305e-165	0.0161188570601399	D2-Striosome	10348	std logFC = 0.016
100844	IMPAD1	0.00622029029648419	-0.954321145447957	-6.11596465517305e-165	0.0161121961273733	D2-Striosome	10349	std logFC = 0.016
100845	LYPLA1P3	0.000768136983045211	-0.954173133983161	-6.11596465517305e-165	0.0161039738462965	D2-Striosome	10350	std logFC = 0.016
100846	SNX4	0.00776039112474869	-0.954080337982449	-6.11596465517305e-165	0.0160988184373085	D2-Striosome	10351	std logFC = 0.016
100847	GMEB2	0.00400328749155975	-0.954014112694986	-6.11596465517305e-165	0.0160951389942277	D2-Striosome	10352	std logFC = 0.016
100848	MAGI1-AS1	0.00125648570674858	-0.95392011737969	-6.11596465517305e-165	0.0160899163672929	D2-Striosome	10353	std logFC = 0.016
100849	OLIG2	0.00146867392380899	-0.953690719757946	-6.11596465517305e-165	0.0160771689769977	D2-Striosome	10354	std logFC = 0.016
100850	SKP1P1	0.00144292143635217	-0.953537597345544	-6.11596465517305e-165	0.0160686589725767	D2-Striosome	10355	std logFC = 0.016
100851	NPRL3	0.00789185133700321	-0.953475318012836	-6.11596465517305e-165	0.0160651974433216	D2-Striosome	10356	std logFC = 0.016
100852	AC239727	0.00191159699718413	-0.953442156719995	-6.11596465517305e-165	0.016063354253145	D2-Striosome	10357	std logFC = 0.016
100853	MSH2	0.00717105782915928	-0.953329961805511	-6.11596465517305e-165	0.0160571178503103	D2-Striosome	10358	std logFC = 0.016
100854	GCM2	0.000631982269165858	-0.953271692687282	-6.11596465517305e-165	0.0160538787411639	D2-Striosome	10359	std logFC = 0.016
100855	AC073611	0.00203194509188338	-0.953246931324758	-6.11596465517305e-165	0.0160525022468802	D2-Striosome	10360	std logFC = 0.016
100856	B3GNT10	0.00080003397178533	-0.953205502748403	-6.11596465517305e-165	0.0160501991615053	D2-Striosome	10361	std logFC = 0.016
100857	AL121989	0.000744334055650345	-0.953186825336044	-6.11596465517305e-165	0.0160491608301799	D2-Striosome	10362	std logFC = 0.016
100858	ACTN1	0.00763115483656085	-0.952696738296104	-6.11596465517305e-165	0.0160219105771709	D2-Striosome	10363	std logFC = 0.016
100859	AC114267	0.00108771129677852	-0.952652734640557	-6.11596465517305e-165	0.016019463385148	D2-Striosome	10364	std logFC = 0.016
100860	AADACL3	0.000525831834272944	-0.952387629451181	-6.11596465517305e-165	0.0160047183783021	D2-Striosome	10365	std logFC = 0.016
100861	PIN4	0.00476155750931612	-0.952368408307025	-6.11596465517305e-165	0.0160036492012167	D2-Striosome	10366	std logFC = 0.016
100862	AL139384	0.00149604077722832	-0.951863972034509	-6.11596465517305e-165	0.0159755847116758	D2-Striosome	10367	std logFC = 0.016
100863	YTHDF3-AS1	0.000513924013890671	-0.951756044265262	-6.11596465517305e-165	0.0159695788114074	D2-Striosome	10368	std logFC = 0.016
100864	PHLPP2	0.00754155527911227	-0.951415638294488	-6.11596465517305e-165	0.0159506330969028	D2-Striosome	10369	std logFC = 0.016
100865	AC105001	0.00141645698577976	-0.951164979579044	-6.11596465517305e-165	0.0159366794576126	D2-Striosome	10370	std logFC = 0.016
100866	LINC00028	0.00130658259066158	-0.951107422154875	-6.11596465517305e-165	0.0159334750081624	D2-Striosome	10371	std logFC = 0.016
100867	AC087473	0.00286115132260381	-0.950978508046242	-6.11596465517305e-165	0.0159262973759155	D2-Striosome	10372	std logFC = 0.016
100868	FCSK	0.0069066671357747	-0.950682799488837	-6.11596465517305e-165	0.0159098305474354	D2-Striosome	10373	std logFC = 0.016
100869	AC004852	0.00129380618962814	-0.950610580862186	-6.11596465517305e-165	0.0159058084563699	D2-Striosome	10374	std logFC = 0.016
100870	NLRX1	0.00467070393603419	-0.950518366892202	-6.11596465517305e-165	0.0159006724601431	D2-Striosome	10375	std logFC = 0.016
100871	LAMTOR5	0.00252144841751142	-0.950372670306376	-6.11596465517305e-165	0.0158925569847621	D2-Striosome	10376	std logFC = 0.016
100872	AL512326	0.00115938594790105	-0.950347046354657	-6.11596465517305e-165	0.0158911296131178	D2-Striosome	10377	std logFC = 0.016
100873	PDIA3P1	0.0032328988091747	-0.950333290484312	-6.11596465517305e-165	0.0158903633373485	D2-Striosome	10378	std logFC = 0.016
100874	AL049840	0.000418641035967196	-0.950282842450358	-6.11596465517305e-165	0.0158875530472877	D2-Striosome	10379	std logFC = 0.016
100875	AC087883	0.00214857442908613	-0.950177009808177	-6.11596465517305e-165	0.0158816571406495	D2-Striosome	10380	std logFC = 0.016
100876	MUC15	0.00408417029309954	-0.94997767698254	-6.11596465517305e-165	0.0158705511637674	D2-Striosome	10381	std logFC = 0.016
100877	LAPTM4A	0.0053764132252089	-0.949723880307271	-6.11596465517305e-165	0.0158564084208004	D2-Striosome	10382	std logFC = 0.016
100878	NDST1	0.00694125654998567	-0.94963994665203	-6.11596465517305e-165	0.015851730683007	D2-Striosome	10383	std logFC = 0.016
100879	DIO2-AS1	0.00397980277996449	-0.949476485826732	-6.11596465517305e-165	0.0158426199874071	D2-Striosome	10384	std logFC = 0.016
100880	ARHGEF12	0.00788624829765427	-0.949353670608383	-6.11596465517305e-165	0.0158357740308091	D2-Striosome	10385	std logFC = 0.016
100881	OFCC1	0.00349770222160783	-0.949351217538397	-6.11596465517305e-165	0.0158356372858901	D2-Striosome	10386	std logFC = 0.016
100882	AL022323	0.000986931816501941	-0.949095019290166	-6.11596465517305e-165	0.0158213543568849	D2-Striosome	10387	std logFC = 0.016
100883	AP000844	0.00161259730141165	-0.948931270112206	-6.11596465517305e-165	0.0158122240583134	D2-Striosome	10388	std logFC = 0.016
100884	PAK1IP1	0.00476091044190299	-0.948915033682085	-6.11596465517305e-165	0.0158113186923863	D2-Striosome	10389	std logFC = 0.016
100885	ZNF185	0.00244418936062907	-0.948234686679217	-6.11596465517305e-165	0.0157733722118493	D2-Striosome	10390	std logFC = 0.016
100886	AP3S2	0.00243253630033718	-0.948182638817065	-6.11596465517305e-165	0.0157704684774036	D2-Striosome	10391	std logFC = 0.016
100887	PRRG3	0.00305067679908375	-0.94815073291402	-6.11596465517305e-165	0.0157686884036519	D2-Striosome	10392	std logFC = 0.016
100888	LINC00616	0.00120376817099777	-0.948148899821367	-6.11596465517305e-165	0.015768586131692	D2-Striosome	10393	std logFC = 0.016
100889	NBPF4	0.00173637389732129	-0.948116108442932	-6.11596465517305e-165	0.0157667566116237	D2-Striosome	10394	std logFC = 0.016
100890	LINC02185	0.00228049234051317	-0.94800917433063	-6.11596465517305e-165	0.0157607901708242	D2-Striosome	10395	std logFC = 0.016
100891	ELOVL5	0.00651289192323462	-0.947954061865089	-6.11596465517305e-165	0.0157577149669248	D2-Striosome	10396	std logFC = 0.016
100892	KLK7	0.00263442209788696	-0.947862928211738	-6.11596465517305e-165	0.0157526295632813	D2-Striosome	10397	std logFC = 0.016
100893	AC087269	0.00256957118051308	-0.94779448179308	-6.11596465517305e-165	0.0157488099269849	D2-Striosome	10398	std logFC = 0.016
100894	ZNF205	0.00284456219148384	-0.947732755107811	-6.11596465517305e-165	0.0157453651244382	D2-Striosome	10399	std logFC = 0.016
100895	NTS	0.000722646722322405	-0.947368989211591	-6.11596465517305e-165	0.0157250612435462	D2-Striosome	10400	std logFC = 0.016
100896	AC019163	0.00301956546522553	-0.947258892516827	-6.11596465517305e-165	0.0157189150739831	D2-Striosome	10401	std logFC = 0.016
100897	PRMT9	0.00666978629618536	-0.947232106120215	-6.11596465517305e-165	0.0157174196453395	D2-Striosome	10402	std logFC = 0.016
100898	SLC16A12-AS1	0.00108989830878174	-0.94716485172464	-6.11596465517305e-165	0.0157136648471378	D2-Striosome	10403	std logFC = 0.016
100899	AC237221	0.0023351436361972	-0.947120033756011	-6.11596465517305e-165	0.015711162569994	D2-Striosome	10404	std logFC = 0.016
100900	PRKACG	0.000517182720413404	-0.947075463603908	-6.11596465517305e-165	0.0157086740498138	D2-Striosome	10405	std logFC = 0.016
100901	LINC01817	0.000751094607051766	-0.947067146793208	-6.11596465517305e-165	0.015708209682077	D2-Striosome	10406	std logFC = 0.016
100902	AC119674	0.0012052479173919	-0.946951672487548	-6.11596465517305e-165	0.0157017619095349	D2-Striosome	10407	std logFC = 0.016
100903	MCM7	0.00199174772367466	-0.946910928114745	-6.11596465517305e-165	0.0156994867276318	D2-Striosome	10408	std logFC = 0.016
100904	EFCAB14-AS1	0.00292274312753811	-0.946890832824809	-6.11596465517305e-165	0.0156983645743964	D2-Striosome	10409	std logFC = 0.016
100905	BRD4	0.0074433373466386	-0.946859777960782	-6.11596465517305e-165	0.0156966303893942	D2-Striosome	10410	std logFC = 0.016
100906	HCCS	0.00225624681391092	-0.946262448255108	-6.11596465517305e-165	0.0156632664715839	D2-Striosome	10411	std logFC = 0.016
100907	HTR5A	0.00206270837634193	-0.946248869805642	-6.11596465517305e-165	0.0156625078808022	D2-Striosome	10412	std logFC = 0.016
100908	LGALSL-DT	0.00749284912130854	-0.94618155048917	-6.11596465517305e-165	0.0156587468266245	D2-Striosome	10413	std logFC = 0.016
100909	WDR26	0.00728240266442515	-0.946152317508756	-6.11596465517305e-165	0.0156571135568687	D2-Striosome	10414	std logFC = 0.016
100910	LINC02529	0.000413431449585902	-0.945973373394597	-6.11596465517305e-165	0.0156471150662628	D2-Striosome	10415	std logFC = 0.016
100911	CADM3	0.00627883868349138	-0.945853214697584	-6.11596465517305e-165	0.0156404004916394	D2-Striosome	10416	std logFC = 0.016
100912	COL18A1	0.00315246609747602	-0.945817547902869	-6.11596465517305e-165	0.015638407288855	D2-Striosome	10417	std logFC = 0.016
100913	YEATS2	0.00747291197754862	-0.945585706824567	-6.11596465517305e-165	0.0156254498494842	D2-Striosome	10418	std logFC = 0.016
100914	TBL3	0.00421191309324426	-0.945455125185706	-6.11596465517305e-165	0.015618150788347	D2-Striosome	10419	std logFC = 0.016
100915	ERBB3	0.0014103597965964	-0.945213283977835	-6.11596465517305e-165	0.0156046309082345	D2-Striosome	10420	std logFC = 0.016
100916	NENF	0.00245341111892395	-0.945122944110484	-6.11596465517305e-165	0.015599579954208	D2-Striosome	10421	std logFC = 0.016
100917	DAD1	0.00336433009817082	-0.945070428733834	-6.11596465517305e-165	0.0155966436396882	D2-Striosome	10422	std logFC = 0.016
100918	GCA	0.0031689306021566	-0.945009368695524	-6.11596465517305e-165	0.0155932294256095	D2-Striosome	10423	std logFC = 0.016
100919	GOLGA8B	0.000678656000532775	-0.944706884238184	-6.11596465517305e-165	0.0155763136058438	D2-Striosome	10424	std logFC = 0.016
100920	TXNL1	0.00652343554285539	-0.944502671963516	-6.11596465517305e-165	0.0155648913909958	D2-Striosome	10425	std logFC = 0.016
100921	AC112191	0.000643957854850884	-0.944451697883479	-6.11596465517305e-165	0.0155620399957572	D2-Striosome	10426	std logFC = 0.016
100922	AC018512	0.00272850340590464	-0.944372258652393	-6.11596465517305e-165	0.0155575961061083	D2-Striosome	10427	std logFC = 0.016
100923	GOLGA1	0.00728014118118692	-0.944209620692363	-6.11596465517305e-165	0.0155484972316633	D2-Striosome	10428	std logFC = 0.016
100924	CCDC187	0.001823129904071	-0.944102240046856	-6.11596465517305e-165	0.0155424891805312	D2-Striosome	10429	std logFC = 0.016
100925	FO393415	0.00104086461083024	-0.944080372341907	-6.11596465517305e-165	0.0155412656048057	D2-Striosome	10430	std logFC = 0.016
100926	AC022144	0.000415670531187572	-0.944044031691455	-6.11596465517305e-165	0.0155392321741445	D2-Striosome	10431	std logFC = 0.016
100927	AC008163	0.00294364764581914	-0.943888368571624	-6.11596465517305e-165	0.0155305214918786	D2-Striosome	10432	std logFC = 0.016
100928	ZNF284	0.00264081420193901	-0.943864151665032	-6.11596465517305e-165	0.0155291662618951	D2-Striosome	10433	std logFC = 0.016
100929	CAVIN3	0.00134546028322313	-0.943492543543206	-6.11596465517305e-165	0.0155083673351692	D2-Striosome	10434	std logFC = 0.016
100930	AC245140	0.00117389154979044	-0.94339420511818	-6.11596465517305e-165	0.015502862404215	D2-Striosome	10435	std logFC = 0.016
100931	COMMD10	0.00795190535282086	-0.943321789502253	-6.11596465517305e-165	0.0154988083705505	D2-Striosome	10436	std logFC = 0.015
100932	AC099489	0.00257017973084461	-0.94307513132446	-6.11596465517305e-165	0.0154849981645626	D2-Striosome	10437	std logFC = 0.015
100933	PSMA3	0.00539371823723428	-0.942612657788696	-6.11596465517305e-165	0.01545909805481	D2-Striosome	10438	std logFC = 0.015
100934	AC096720	0.000838760365799755	-0.942598044051606	-6.11596465517305e-165	0.0154582794956256	D2-Striosome	10439	std logFC = 0.015
100935	CLCN3P1	0.00469952167561419	-0.942268888507503	-6.11596465517305e-165	0.0154398402407815	D2-Striosome	10440	std logFC = 0.015
100936	GEM	0.0012906091240763	-0.942078180412718	-6.11596465517305e-165	0.0154291548088447	D2-Striosome	10441	std logFC = 0.015
100937	AC090192	0.000518388011913348	-0.942042474894033	-6.11596465517305e-165	0.0154271540558166	D2-Striosome	10442	std logFC = 0.015
100938	CHRND	0.00145986108295902	-0.941994519994604	-6.11596465517305e-165	0.015424466830253	D2-Striosome	10443	std logFC = 0.015
100939	TRIB2	0.00164101432997788	-0.941963680178101	-6.11596465517305e-165	0.0154227386256055	D2-Striosome	10444	std logFC = 0.015
100940	AQP7	0.00106456965361124	-0.941879081503416	-6.11596465517305e-165	0.0154179976809608	D2-Striosome	10445	std logFC = 0.015
100941	HNRNPA1P48	0.00110383143239218	-0.941848756445593	-6.11596465517305e-165	0.0154162981823058	D2-Striosome	10446	std logFC = 0.015
100942	CRABP1	0.00151280303043457	-0.941777040348364	-6.11596465517305e-165	0.0154122788705215	D2-Striosome	10447	std logFC = 0.015
100943	AP003774	0.000481330078691561	-0.941758622697186	-6.11596465517305e-165	0.0154112466242959	D2-Striosome	10448	std logFC = 0.015
100944	TIMM10	0.00257651312747192	-0.941682703682997	-6.11596465517305e-165	0.0154069914800608	D2-Striosome	10449	std logFC = 0.015
100945	AC005293	0.00155727399094375	-0.941391432392128	-6.11596465517305e-165	0.0153906640249537	D2-Striosome	10450	std logFC = 0.015
100946	MTERF4	0.00490624038096832	-0.941300043234342	-6.11596465517305e-165	0.015385540427521	D2-Striosome	10451	std logFC = 0.015
100947	HORMAD1	0.00189690207121724	-0.941254812559642	-6.11596465517305e-165	0.0153830045128306	D2-Striosome	10452	std logFC = 0.015
100948	YTHDC2	0.00785166447227337	-0.941203841856112	-6.11596465517305e-165	0.015380146677735	D2-Striosome	10453	std logFC = 0.015
100949	MBL3P	0.000461997104283557	-0.941150853215333	-6.11596465517305e-165	0.0153771755899206	D2-Striosome	10454	std logFC = 0.015
100950	PPP1R14A	0.0031296514053781	-0.940869675839775	-6.11596465517305e-165	0.0153614080088952	D2-Striosome	10455	std logFC = 0.015
100951	AL592182	0.00105223740290963	-0.940855082532641	-6.11596465517305e-165	0.0153605895734265	D2-Striosome	10456	std logFC = 0.015
100952	IKBKG	0.00512843993236356	-0.940841573744738	-6.11596465517305e-165	0.0153598319533484	D2-Striosome	10457	std logFC = 0.015
100953	CCNG1	0.00260823967900186	-0.940597757519168	-6.11596465517305e-165	0.0153461566255375	D2-Striosome	10458	std logFC = 0.015
100954	AC021355	0.000771498406581172	-0.940477435644224	-6.11596465517305e-165	0.0153394070507656	D2-Striosome	10459	std logFC = 0.015
100955	ANKRD61	0.00125663358736619	-0.940295147074845	-6.11596465517305e-165	0.0153291802835107	D2-Striosome	10460	std logFC = 0.015
100956	GFRA4	0.00134157469761837	-0.940157716500604	-6.11596465517305e-165	0.0153214692590244	D2-Striosome	10461	std logFC = 0.015
100957	REEP6	0.00142534298848087	-0.940095979110715	-6.11596465517305e-165	0.0153180050187703	D2-Striosome	10462	std logFC = 0.015
100958	CDC42SE2	0.00761916691097808	-0.940065040619964	-6.11596465517305e-165	0.0153162689245238	D2-Striosome	10463	std logFC = 0.015
100959	CSNK1D	0.00595718200807216	-0.939840911662129	-6.11596465517305e-165	0.0153036909161796	D2-Striosome	10464	std logFC = 0.015
100960	AC008964	0.000682538229676857	-0.939595240548596	-6.11596465517305e-165	0.0152899016486576	D2-Striosome	10465	std logFC = 0.015
100961	AC116362	0.00423819317602264	-0.939524350314282	-6.11596465517305e-165	0.0152859222005509	D2-Striosome	10466	std logFC = 0.015
100962	CAD	0.00485091937854085	-0.939504791642064	-6.11596465517305e-165	0.0152848242320038	D2-Striosome	10467	std logFC = 0.015
100963	AC022784	0.00139315340209071	-0.939390738287064	-6.11596465517305e-165	0.0152784212921568	D2-Striosome	10468	std logFC = 0.015
100964	AC124319	0.00196961495647714	-0.939318012263137	-6.11596465517305e-165	0.0152743381893361	D2-Striosome	10469	std logFC = 0.015
100965	ADAM2	0.00183884548851848	-0.939313732743089	-6.11596465517305e-165	0.0152740979149139	D2-Striosome	10470	std logFC = 0.015
100966	CD63	0.00203696450081962	-0.939224327223894	-6.11596465517305e-165	0.0152690780571493	D2-Striosome	10471	std logFC = 0.015
100967	AL021395	0.002166766216642	-0.938957378299431	-6.11596465517305e-165	0.0152540877399628	D2-Striosome	10472	std logFC = 0.015
100968	PHF7	0.00441912951081394	-0.938884798562055	-6.11596465517305e-165	0.015250011582166	D2-Striosome	10473	std logFC = 0.015
100969	SLC16A13	0.00237962085493804	-0.938736787797995	-6.11596465517305e-165	0.015241698476439	D2-Striosome	10474	std logFC = 0.015
100970	LFNG	0.00179699059446033	-0.938696453612702	-6.11596465517305e-165	0.015239432931542	D2-Striosome	10475	std logFC = 0.015
100971	AC015819	0.00193786910742686	-0.938686931532786	-6.11596465517305e-165	0.015238898072941	D2-Striosome	10476	std logFC = 0.015
100972	KIF27	0.00400986978373913	-0.938595180112432	-6.11596465517305e-165	0.0152337441756637	D2-Striosome	10477	std logFC = 0.015
100973	P2RX5-TAX1BP3	0.00164475982576927	-0.938463464059323	-6.11596465517305e-165	0.0152263447750981	D2-Striosome	10478	std logFC = 0.015
100974	LINC02549	0.00152491978277646	-0.938181826678997	-6.11596465517305e-165	0.0152105209077158	D2-Striosome	10479	std logFC = 0.015
100975	ZNF350	0.00253635338005677	-0.937842102528782	-6.11596465517305e-165	0.0151914291568777	D2-Striosome	10480	std logFC = 0.015
100976	KAZN-AS1	0.00747545306229014	-0.937833126437705	-6.11596465517305e-165	0.0151909246570366	D2-Striosome	10481	std logFC = 0.015
100977	AL354811	0.000597943474371391	-0.937778269093229	-6.11596465517305e-165	0.0151878413375155	D2-Striosome	10482	std logFC = 0.015
100978	AC010207	0.000637219132276122	-0.937752916444179	-6.11596465517305e-165	0.0151864163219004	D2-Striosome	10483	std logFC = 0.015
100979	AC017053	0.0014210582695202	-0.937690688192557	-6.11596465517305e-165	0.0151829185010969	D2-Striosome	10484	std logFC = 0.015
100980	DDX51	0.00546301127767246	-0.937459469774623	-6.11596465517305e-165	0.0151699204505983	D2-Striosome	10485	std logFC = 0.015
100981	BORCS7-ASMT	0.00565871774988275	-0.937455418180675	-6.11596465517305e-165	0.0151696926690914	D2-Striosome	10486	std logFC = 0.015
100982	LGALS2	0.00101916190093412	-0.937197684887584	-6.11596465517305e-165	0.0151552014816118	D2-Striosome	10487	std logFC = 0.015
100983	CDC6	0.00219069724507611	-0.937154237352383	-6.11596465517305e-165	0.0151527583567655	D2-Striosome	10488	std logFC = 0.015
100984	ADGRG4	0.00162918176396273	-0.937042122737426	-6.11596465517305e-165	0.0151464536185315	D2-Striosome	10489	std logFC = 0.015
100985	ATF7	0.00058839799062122	-0.936951170913943	-6.11596465517305e-165	0.0151413385909295	D2-Striosome	10490	std logFC = 0.015
100986	GABRA4	0.00785764341086626	-0.936907517474404	-6.11596465517305e-165	0.0151388834519521	D2-Striosome	10491	std logFC = 0.015
100987	HULC	0.0048772107557416	-0.936716457153232	-6.11596465517305e-165	0.0151281370071461	D2-Striosome	10492	std logFC = 0.015
100988	BTD	0.00187615778238995	-0.936674701787588	-6.11596465517305e-165	0.0151257882235629	D2-Striosome	10493	std logFC = 0.015
100989	OAZ2	0.00521304402279668	-0.936529520903399	-6.11596465517305e-165	0.0151176210951804	D2-Striosome	10494	std logFC = 0.015
100990	AC109454	0.00135453990154676	-0.93635097051171	-6.11596465517305e-165	0.0151075755991599	D2-Striosome	10495	std logFC = 0.015
100991	RMND1	0.00713072698022355	-0.93628650765691	-6.11596465517305e-165	0.0151039485108686	D2-Striosome	10496	std logFC = 0.015
100992	AL162253	0.000597966254607933	-0.936238534700282	-6.11596465517305e-165	0.0151012491393075	D2-Striosome	10497	std logFC = 0.015
100993	AL591767	0.00171276692129614	-0.936159790100008	-6.11596465517305e-165	0.0150968180878703	D2-Striosome	10498	std logFC = 0.015
100994	TOMM40L	0.00268617862523676	-0.936142325823341	-6.11596465517305e-165	0.0150958353183813	D2-Striosome	10499	std logFC = 0.015
100995	AC008105	0.00277854714562925	-0.935938626864588	-6.11596465517305e-165	0.0150843716271445	D2-Striosome	10500	std logFC = 0.015
100996	HOMEZ	0.00320680290467942	-0.935786974542339	-6.11596465517305e-165	0.0150758359033931	D2-Striosome	10501	std logFC = 0.015
100997	SLC16A14	0.00564225550513531	-0.935483863962116	-6.11596465517305e-165	0.0150587725818507	D2-Striosome	10502	std logFC = 0.015
100998	KMT5B	0.00742852451606069	-0.935268006366228	-6.11596465517305e-165	0.0150466188100272	D2-Striosome	10503	std logFC = 0.015
100999	SF3A3P1	0.000513231771230994	-0.935227102960767	-6.11596465517305e-165	0.0150443155475944	D2-Striosome	10504	std logFC = 0.015
101000	AC132192	0.00273009744219731	-0.935142454915214	-6.11596465517305e-165	0.0150395488175309	D2-Striosome	10505	std logFC = 0.015
101001	DLX5	0.00214471399853293	-0.93509168024864	-6.11596465517305e-165	0.0150366894372464	D2-Striosome	10506	std logFC = 0.015
101002	AP001781	0.00231249910652069	-0.935045429455838	-6.11596465517305e-165	0.0150340847281887	D2-Striosome	10507	std logFC = 0.015
101003	RARS2	0.00595271871020492	-0.934893462634707	-6.11596465517305e-165	0.0150255257903029	D2-Striosome	10508	std logFC = 0.015
101004	RD3	0.000842446668432542	-0.934629552843404	-6.11596465517305e-165	0.015010659871007	D2-Striosome	10509	std logFC = 0.015
101005	C7orf25	0.000586380608027119	-0.934564193781812	-6.11596465517305e-165	0.0150069777870753	D2-Striosome	10510	std logFC = 0.015
101006	AC025280	0.0014371610839862	-0.934273670480358	-6.11596465517305e-165	0.0149906086931383	D2-Striosome	10511	std logFC = 0.015
101007	OR3A3	0.0010060252155231	-0.933815700083345	-6.11596465517305e-165	0.0149647980717363	D2-Striosome	10512	std logFC = 0.015
101008	SLC25A34-AS1	0.00202486432579565	-0.933651484022646	-6.11596465517305e-165	0.0149555409858821	D2-Striosome	10513	std logFC = 0.015
101009	ACTR8	0.00357170906946752	-0.933353959149792	-6.11596465517305e-165	0.01493876629967	D2-Striosome	10514	std logFC = 0.015
101010	AC005183	0.000840297311362096	-0.933141168820039	-6.11596465517305e-165	0.0149267668004332	D2-Striosome	10515	std logFC = 0.015
101011	LINC02641	0.00147400781343492	-0.932998428896784	-6.11596465517305e-165	0.0149187164920278	D2-Striosome	10516	std logFC = 0.015
101012	ATP5PF	0.00469723408040171	-0.932727610504851	-6.11596465517305e-165	0.0149034404738257	D2-Striosome	10517	std logFC = 0.015
101013	NHP2	0.00227573316734088	-0.932628978342693	-6.11596465517305e-165	0.0148978761986235	D2-Striosome	10518	std logFC = 0.015
101014	C1orf53	0.000809280524200796	-0.932340000929283	-6.11596465517305e-165	0.0148815714220249	D2-Striosome	10519	std logFC = 0.015
101015	VAX2	0.0015887542058034	-0.932332511502188	-6.11596465517305e-165	0.014881148805825	D2-Striosome	10520	std logFC = 0.015
101016	DNAJB11	0.00350804584181981	-0.932236285220748	-6.11596465517305e-165	0.014875718709319	D2-Striosome	10521	std logFC = 0.015
101017	LY86-AS1	0.00208535834763864	-0.93217657286841	-6.11596465517305e-165	0.0148723489216509	D2-Striosome	10522	std logFC = 0.015
101018	AL034347	0.00195897825263097	-0.93213143686236	-6.11596465517305e-165	0.0148698016341452	D2-Striosome	10523	std logFC = 0.015
101019	MYB	0.0050308133689119	-0.932037657769505	-6.11596465517305e-165	0.0148645088680087	D2-Striosome	10524	std logFC = 0.015
101020	EMC2	0.00623269820881089	-0.93197874010021	-6.11596465517305e-165	0.0148611834500074	D2-Striosome	10525	std logFC = 0.015
101021	MIR3976HG	0.00157681885910804	-0.931895159505912	-6.11596465517305e-165	0.0148564657692832	D2-Striosome	10526	std logFC = 0.015
101022	ATP6V1E1	0.00123050101873202	-0.931723021338295	-6.11596465517305e-165	0.0148467485840671	D2-Striosome	10527	std logFC = 0.015
101023	COX18	0.00600224312600306	-0.931703238406079	-6.11596465517305e-165	0.0148456317615743	D2-Striosome	10528	std logFC = 0.015
101024	AL121932	0.000371028331323171	-0.931650074182749	-6.11596465517305e-165	0.0148426303577151	D2-Striosome	10529	std logFC = 0.015
101025	C19orf12	0.00581980642368979	-0.93163470601586	-6.11596465517305e-165	0.0148417627212211	D2-Striosome	10530	std logFC = 0.015
101026	SMPD5	0.000749373308965406	-0.931414264880269	-6.11596465517305e-165	0.0148293162718017	D2-Striosome	10531	std logFC = 0.015
101027	AC010967	0.00283044870803931	-0.931288838873729	-6.11596465517305e-165	0.0148222336369769	D2-Striosome	10532	std logFC = 0.015
101028	ZKSCAN7	0.00226665221444226	-0.931217590589711	-6.11596465517305e-165	0.0148182100572316	D2-Striosome	10533	std logFC = 0.015
101029	NBL1	0.00309692084051901	-0.931162168423274	-6.11596465517305e-165	0.0148150800766923	D2-Striosome	10534	std logFC = 0.015
101030	AC072062	0.00145796722507297	-0.931161619909387	-6.11596465517305e-165	0.0148150490986067	D2-Striosome	10535	std logFC = 0.015
101031	PRDX3	0.0048249922565112	-0.930886029537268	-6.11596465517305e-165	0.0147994831907501	D2-Striosome	10536	std logFC = 0.015
101032	AJ009632	0.00380072674084089	-0.930850408564637	-6.11596465517305e-165	0.0147974710183903	D2-Striosome	10537	std logFC = 0.015
101033	DEFB109F	0.00173157658077121	-0.93076048703393	-6.11596465517305e-165	0.0147923912622622	D2-Striosome	10538	std logFC = 0.015
101034	LINC00476	0.00319140428905025	-0.930677591650119	-6.11596465517305e-165	0.0147877081266899	D2-Striosome	10539	std logFC = 0.015
101035	FUCA1	0.0040103116564727	-0.93050020527022	-6.11596465517305e-165	0.0147776858210132	D2-Striosome	10540	std logFC = 0.015
101036	CHCHD10	0.00597025470467516	-0.930230905862208	-6.11596465517305e-165	0.0147624679768461	D2-Striosome	10541	std logFC = 0.015
101037	AC016245	0.00128197619712163	-0.930106059069838	-6.11596465517305e-165	0.014755411998817	D2-Striosome	10542	std logFC = 0.015
101038	NECTIN4	0.000779550824073792	-0.93010108175661	-6.11596465517305e-165	0.0147551306822816	D2-Striosome	10543	std logFC = 0.015
101039	AC007638	0.000836348470659317	-0.930056942403908	-6.11596465517305e-165	0.0147526358923189	D2-Striosome	10544	std logFC = 0.015
101040	TTLL3	0.00186298604857819	-0.93003246981083	-6.11596465517305e-165	0.014751252648209	D2-Striosome	10545	std logFC = 0.015
101041	AC044860	0.000781125590452614	-0.929968345762465	-6.11596465517305e-165	0.0147476281012035	D2-Striosome	10546	std logFC = 0.015
101042	MED20	0.00353706133644335	-0.929909239144647	-6.11596465517305e-165	0.0147442870099738	D2-Striosome	10547	std logFC = 0.015
101043	LINC01284	0.00223350933717222	-0.929881697700789	-6.11596465517305e-165	0.0147427301391249	D2-Striosome	10548	std logFC = 0.015
101044	ZNF48	0.00187234726021796	-0.929857437828353	-6.11596465517305e-165	0.0147413587441285	D2-Striosome	10549	std logFC = 0.015
101045	GSPT1	0.00682347696742924	-0.929817963412095	-6.11596465517305e-165	0.0147391272291284	D2-Striosome	10550	std logFC = 0.015
101046	AC026120	0.00179598712196018	-0.929673784454797	-6.11596465517305e-165	0.0147309761534361	D2-Striosome	10551	std logFC = 0.015
101047	FAM110C	0.000898579386205333	-0.929633765397371	-6.11596465517305e-165	0.0147287135474029	D2-Striosome	10552	std logFC = 0.015
101048	AC016292	0.000977554333476125	-0.929571840878936	-6.11596465517305e-165	0.0147252123161463	D2-Striosome	10553	std logFC = 0.015
101049	PLPP3	0.00269432182544588	-0.929424198009095	-6.11596465517305e-165	0.0147168639078043	D2-Striosome	10554	std logFC = 0.015
101050	LINC02539	0.000817946064527971	-0.929335514749538	-6.11596465517305e-165	0.0147118489172203	D2-Striosome	10555	std logFC = 0.015
101051	AC079329	0.00082200679102609	-0.929122450154383	-6.11596465517305e-165	0.0146997989085415	D2-Striosome	10556	std logFC = 0.015
101052	PQLC2L	0.00202535087432873	-0.928974176586892	-6.11596465517305e-165	0.0146914120983938	D2-Striosome	10557	std logFC = 0.015
101053	TMED10	0.00543218924369532	-0.928583517484356	-6.11596465517305e-165	0.014669310887352	D2-Striosome	10558	std logFC = 0.015
101054	CXCL11	0.000835445543070129	-0.928537093090529	-6.11596465517305e-165	0.0146666840489631	D2-Striosome	10559	std logFC = 0.015
101055	AL390839	0.00299890881467134	-0.928529707577216	-6.11596465517305e-165	0.0146662661451892	D2-Striosome	10560	std logFC = 0.015
101056	AL603756	0.001058229934399	-0.9283677588913	-6.11596465517305e-165	0.0146571018351914	D2-Striosome	10561	std logFC = 0.015
101057	GRPEL1	0.00319626296550045	-0.928357499826811	-6.11596465517305e-165	0.0146565212615783	D2-Striosome	10562	std logFC = 0.015
101058	NOP56	0.00602907575595896	-0.928239577073511	-6.11596465517305e-165	0.0146498475507319	D2-Striosome	10563	std logFC = 0.015
101059	NUDT3	0.00731742604431729	-0.928108696712483	-6.11596465517305e-165	0.0146424398478833	D2-Striosome	10564	std logFC = 0.015
101060	TMEM269	0.00466184636182157	-0.927999424120806	-6.11596465517305e-165	0.0146362545838334	D2-Striosome	10565	std logFC = 0.015
101061	KRT86	0.000524955201526948	-0.927887477253349	-6.11596465517305e-165	0.0146299174352043	D2-Striosome	10566	std logFC = 0.015
101062	LINC02250	0.00547692499527386	-0.927845921929396	-6.11596465517305e-165	0.0146275649176573	D2-Striosome	10567	std logFC = 0.015
101063	SIGIRR	0.00212234968549344	-0.927752441532821	-6.11596465517305e-165	0.0146222725734598	D2-Striosome	10568	std logFC = 0.015
101064	NLK	0.00740941666328154	-0.927531665760274	-6.11596465517305e-165	0.0146097720381903	D2-Striosome	10569	std logFC = 0.015
101065	AL080275	0.000579476838759551	-0.927379438475139	-6.11596465517305e-165	0.0146011516136678	D2-Striosome	10570	std logFC = 0.015
101066	LINC01239	0.00253119234527835	-0.927360112993263	-6.11596465517305e-165	0.0146000571695231	D2-Striosome	10571	std logFC = 0.015
101067	PRPS2	0.00465965850469571	-0.927358625999551	-6.11596465517305e-165	0.0145999729571913	D2-Striosome	10572	std logFC = 0.015
101068	STON1-GTF2A1L	0.00137163678399172	-0.927315599017762	-6.11596465517305e-165	0.0145975361875196	D2-Striosome	10573	std logFC = 0.015
101069	AC090340	0.00166329724650933	-0.927259851091895	-6.11596465517305e-165	0.0145943788724077	D2-Striosome	10574	std logFC = 0.015
101070	ADAMTS7P1	0.000767241453512927	-0.927230289067878	-6.11596465517305e-165	0.0145927045585639	D2-Striosome	10575	std logFC = 0.015
101071	FBRS	0.00538435652847052	-0.927192761476211	-6.11596465517305e-165	0.0145905790443915	D2-Striosome	10576	std logFC = 0.015
101072	AL358113	0.00239226470908793	-0.927054559699043	-6.11596465517305e-165	0.0145827509739244	D2-Striosome	10577	std logFC = 0.015
101073	TMEM202-AS1	0.000793250033721055	-0.927001797877166	-6.11596465517305e-165	0.0145797622136537	D2-Striosome	10578	std logFC = 0.015
101074	TTR	0.00129832010276692	-0.926902206284937	-6.11596465517305e-165	0.0145741204086673	D2-Striosome	10579	std logFC = 0.015
101075	SURF2	0.00334097163995332	-0.926683223052579	-6.11596465517305e-165	0.0145617136981094	D2-Striosome	10580	std logFC = 0.015
101076	ASPM	0.00166874018322932	-0.92646771891068	-6.11596465517305e-165	0.0145495021660636	D2-Striosome	10581	std logFC = 0.015
101077	CYP1B1-AS1	0.00216664380968492	-0.926378234158309	-6.11596465517305e-165	0.0145444309532433	D2-Striosome	10582	std logFC = 0.015
101078	THAP9	0.00214293803354513	-0.926237750631484	-6.11596465517305e-165	0.0145364689088145	D2-Striosome	10583	std logFC = 0.015
101079	TRAPPC11	0.00634950917162891	-0.926164584555403	-6.11596465517305e-165	0.0145323218253204	D2-Striosome	10584	std logFC = 0.015
101080	AL022345	0.00155087432068379	-0.925968957054868	-6.11596465517305e-165	0.014521232490987	D2-Striosome	10585	std logFC = 0.015
101081	PLK3	0.000872719420038714	-0.925892811942639	-6.11596465517305e-165	0.0145169157038357	D2-Striosome	10586	std logFC = 0.015
101082	EIF5	0.00491418891338768	-0.925837460509555	-6.11596465517305e-165	0.0145137775928588	D2-Striosome	10587	std logFC = 0.015
101083	BCAS1	0.00502386200119784	-0.92580421306839	-6.11596465517305e-165	0.0145118925914185	D2-Striosome	10588	std logFC = 0.015
101084	AC095033	0.00111880788601465	-0.925760280816898	-6.11596465517305e-165	0.0145094017324123	D2-Striosome	10589	std logFC = 0.015
101085	C1QBP	0.00374732137542855	-0.925298298527926	-6.11596465517305e-165	0.0144832035502617	D2-Striosome	10590	std logFC = 0.014
101086	ABCB9	0.00717540783037862	-0.925101211470616	-6.11596465517305e-165	0.0144720244108947	D2-Striosome	10591	std logFC = 0.014
101087	AC061958	0.00218470048466579	-0.925091243474257	-6.11596465517305e-165	0.0144714589651319	D2-Striosome	10592	std logFC = 0.014
101088	CYP1A2	0.000505256656016807	-0.924997666917614	-6.11596465517305e-165	0.0144661505294748	D2-Striosome	10593	std logFC = 0.014
101089	AL157938	0.00188692250317915	-0.924984897876008	-6.11596465517305e-165	0.0144654261357858	D2-Striosome	10594	std logFC = 0.014
101090	MAPK8	0.00750119992577813	-0.924973233979435	-6.11596465517305e-165	0.0144647644315885	D2-Striosome	10595	std logFC = 0.014
101091	LINC00607	0.00267787561922073	-0.924819516841444	-6.11596465517305e-165	0.0144560433823195	D2-Striosome	10596	std logFC = 0.014
101092	MLLT3	0.00579940036467796	-0.924777400981116	-6.11596465517305e-165	0.0144536537934995	D2-Striosome	10597	std logFC = 0.014
101093	DDX23	0.00419170526179316	-0.924665840281703	-6.11596465517305e-165	0.0144473236566485	D2-Striosome	10598	std logFC = 0.014
101094	LRWD1	0.003816574707009	-0.924649678864577	-6.11596465517305e-165	0.0144464065885938	D2-Striosome	10599	std logFC = 0.014
101095	KCTD18	0.00545655558489966	-0.924610019173212	-6.11596465517305e-165	0.0144441560818988	D2-Striosome	10600	std logFC = 0.014
101096	AC005609	0.00136154025190196	-0.924536862630513	-6.11596465517305e-165	0.0144400046105446	D2-Striosome	10601	std logFC = 0.014
101097	CCDC158	0.00239917761639917	-0.924470125054249	-6.11596465517305e-165	0.0144362172077746	D2-Striosome	10602	std logFC = 0.014
101098	CYB5R4	0.00647757899408752	-0.924281788753996	-6.11596465517305e-165	0.0144255279989403	D2-Striosome	10603	std logFC = 0.014
101099	ZNF280B	0.00161610843200281	-0.924257737388678	-6.11596465517305e-165	0.0144241628345279	D2-Striosome	10604	std logFC = 0.014
101100	GLIPR2	0.00287800220567247	-0.924178049244908	-6.11596465517305e-165	0.0144196395345026	D2-Striosome	10605	std logFC = 0.014
101101	FLRT2	0.00708557309640467	-0.924056956997729	-6.11596465517305e-165	0.0144127655288543	D2-Striosome	10606	std logFC = 0.014
101102	ZDHHC24	0.00425927754625058	-0.923845150521376	-6.11596465517305e-165	0.0144007405141179	D2-Striosome	10607	std logFC = 0.014
101103	MAN2A2	0.00587238459304146	-0.92379421099146	-6.11596465517305e-165	0.0143978482162179	D2-Striosome	10608	std logFC = 0.014
101104	S100A11	0.00145430622411325	-0.923577818966696	-6.11596465517305e-165	0.0143855604827047	D2-Striosome	10609	std logFC = 0.014
101105	LPGAT1-AS1	0.000952665951675515	-0.923147235361518	-6.11596465517305e-165	0.0143611041816459	D2-Striosome	10610	std logFC = 0.014
101106	SRRM2-AS1	0.00204144897107834	-0.923098589889044	-6.11596465517305e-165	0.014358340730225	D2-Striosome	10611	std logFC = 0.014
101107	GPR37	0.00189048505122212	-0.923079550764624	-6.11596465517305e-165	0.0143572591290891	D2-Striosome	10612	std logFC = 0.014
101108	THBD	0.000778030210209292	-0.922921193060674	-6.11596465517305e-165	0.01434826233983	D2-Striosome	10613	std logFC = 0.014
101109	KCNK1	0.00758687271934255	-0.922845788198541	-6.11596465517305e-165	0.0143439779907381	D2-Striosome	10614	std logFC = 0.014
101110	AC005186	0.00121098324111443	-0.922842686988371	-6.11596465517305e-165	0.0143438017812958	D2-Striosome	10615	std logFC = 0.014
101111	ERP44	0.00689015668129023	-0.922643208752409	-6.11596465517305e-165	0.0143324666724153	D2-Striosome	10616	std logFC = 0.014
101112	LY6K	0.000912343123312783	-0.922380946645907	-6.11596465517305e-165	0.0143175614270681	D2-Striosome	10617	std logFC = 0.014
101113	CITED1	0.000639486157797559	-0.922172060896601	-6.11596465517305e-165	0.014305687692999	D2-Striosome	10618	std logFC = 0.014
101114	ABCA3	0.0068009240110638	-0.922171115502392	-6.11596465517305e-165	0.0143056339496388	D2-Striosome	10619	std logFC = 0.014
101115	AL157944	0.00314667123695261	-0.922114313944788	-6.11596465517305e-165	0.0143024048510158	D2-Striosome	10620	std logFC = 0.014
101116	AL139022	0.00267258052037649	-0.922105960300461	-6.11596465517305e-165	0.0143019299452865	D2-Striosome	10621	std logFC = 0.014
101117	AL049780	0.00149440350912076	-0.921653652699671	-6.11596465517305e-165	0.0142762118613699	D2-Striosome	10622	std logFC = 0.014
101118	PIK3C2A	0.00712564197326493	-0.921249796151068	-6.11596465517305e-165	0.0142532414846957	D2-Striosome	10623	std logFC = 0.014
101119	DPEP2	0.000905195936219232	-0.921248236097523	-6.11596465517305e-165	0.014253152739462	D2-Striosome	10624	std logFC = 0.014
101120	AC010531	0.00112890707416673	-0.921186850383109	-6.11596465517305e-165	0.0142496606700237	D2-Striosome	10625	std logFC = 0.014
101121	TPRKB	0.00324778996447689	-0.921137498327956	-6.11596465517305e-165	0.0142468530493375	D2-Striosome	10626	std logFC = 0.014
101122	AC009283	0.00199268928846077	-0.920991184315082	-6.11596465517305e-165	0.0142385287004233	D2-Striosome	10627	std logFC = 0.014
101123	AC019257	0.000502800881661239	-0.920882705224095	-6.11596465517305e-165	0.014232356344304	D2-Striosome	10628	std logFC = 0.014
101124	AL512271	0.000622317632380621	-0.9208689641783	-6.11596465517305e-165	0.0142315744569406	D2-Striosome	10629	std logFC = 0.014
101125	Z84466	0.000396142812746268	-0.920817122661658	-6.11596465517305e-165	0.0142286245212128	D2-Striosome	10630	std logFC = 0.014
101126	LINC01656	0.00050033923675783	-0.920806710353272	-6.11596465517305e-165	0.0142280320165183	D2-Striosome	10631	std logFC = 0.014
101127	CR383658	0.0021904155728151	-0.920774071387026	-6.11596465517305e-165	0.0142261746909923	D2-Striosome	10632	std logFC = 0.014
101128	AL157834	0.00204544770975685	-0.92061149913215	-6.11596465517305e-165	0.0142169228285746	D2-Striosome	10633	std logFC = 0.014
101129	AL023553	0.00109850307408213	-0.920565837001699	-6.11596465517305e-165	0.0142143240331787	D2-Striosome	10634	std logFC = 0.014
101130	COG3	0.00614700548701497	-0.920530598928769	-6.11596465517305e-165	0.0142123184486954	D2-Striosome	10635	std logFC = 0.014
101131	PLIN4	0.00255007172468162	-0.92034507438666	-6.11596465517305e-165	0.014201758413513	D2-Striosome	10636	std logFC = 0.014
101132	LINC01674	0.000432422141877338	-0.920184704559779	-6.11596465517305e-165	0.0141926290227899	D2-Striosome	10637	std logFC = 0.014
101133	CATSPER2	0.00686063653880264	-0.920164023811818	-6.11596465517305e-165	0.0141914516493337	D2-Striosome	10638	std logFC = 0.014
101134	YY1P1	0.000427377656155458	-0.920147974904831	-6.11596465517305e-165	0.0141905379584013	D2-Striosome	10639	std logFC = 0.014
101135	MID1	0.00668078188093113	-0.920088203982609	-6.11596465517305e-165	0.0141871350057931	D2-Striosome	10640	std logFC = 0.014
101136	SPTA1	0.000802808431546961	-0.920051523607527	-6.11596465517305e-165	0.0141850465990265	D2-Striosome	10641	std logFC = 0.014
101137	UBE2I	0.00511727805779566	-0.919967079382396	-6.11596465517305e-165	0.0141802385311074	D2-Striosome	10642	std logFC = 0.014
101138	CDHR1	0.000595631586089826	-0.919950880269674	-6.11596465517305e-165	0.0141793161552725	D2-Striosome	10643	std logFC = 0.014
101139	SLCO4A1	0.00234793283825709	-0.919927933915665	-6.11596465517305e-165	0.0141780095734212	D2-Striosome	10644	std logFC = 0.014
101140	AC007405	0.00496475780011713	-0.9198342606116	-6.11596465517305e-165	0.0141726755198779	D2-Striosome	10645	std logFC = 0.014
101141	SDHD	0.00252323958525857	-0.919742396338151	-6.11596465517305e-165	0.0141674441217779	D2-Striosome	10646	std logFC = 0.014
101142	CYSRT1	0.000447587770285319	-0.919680106102832	-6.11596465517305e-165	0.0141638966766385	D2-Striosome	10647	std logFC = 0.014
101143	SYF2	0.00298873586264709	-0.919490946386815	-6.11596465517305e-165	0.0141531229863528	D2-Striosome	10648	std logFC = 0.014
101144	RBMX2	0.00273201160218833	-0.919375668769478	-6.11596465517305e-165	0.0141465565550987	D2-Striosome	10649	std logFC = 0.014
101145	AL442128	0.00128779640760602	-0.91927732747654	-6.11596465517305e-165	0.0141409544091944	D2-Striosome	10650	std logFC = 0.014
101146	AIDA	0.0042546512575897	-0.919236693821955	-6.11596465517305e-165	0.0141386395394042	D2-Striosome	10651	std logFC = 0.014
101147	TONSL	0.00243371612671467	-0.919117818329102	-6.11596465517305e-165	0.0141318668918665	D2-Striosome	10652	std logFC = 0.014
101148	TRAPPC6A	0.00538021582427356	-0.919057609573628	-6.11596465517305e-165	0.0141284364158875	D2-Striosome	10653	std logFC = 0.014
101149	TFPI	0.00283792930184919	-0.918711077111055	-6.11596465517305e-165	0.0141086893033009	D2-Striosome	10654	std logFC = 0.014
101150	AC068616	0.00118795788182973	-0.918490327669069	-6.11596465517305e-165	0.0140961072972096	D2-Striosome	10655	std logFC = 0.014
101151	AP001207	0.00171596922802621	-0.918338349893794	-6.11596465517305e-165	0.0140874438665447	D2-Striosome	10656	std logFC = 0.014
101152	SLC38A3	0.00100845218235021	-0.918311732799568	-6.11596465517305e-165	0.0140859264703214	D2-Striosome	10657	std logFC = 0.014
101153	MTM1	0.00584117625717712	-0.918115018434943	-6.11596465517305e-165	0.0140747111903186	D2-Striosome	10658	std logFC = 0.014
101154	MRPS6P2	0.00079385857290459	-0.918083120984615	-6.11596465517305e-165	0.0140728924673466	D2-Striosome	10659	std logFC = 0.014
101155	ANP32AP1	0.00470513080665058	-0.917570203368876	-6.11596465517305e-165	0.0140436411588859	D2-Striosome	10660	std logFC = 0.014
101156	LINC02672	0.00116835776518189	-0.917250308202391	-6.11596465517305e-165	0.0140253921810479	D2-Striosome	10661	std logFC = 0.014
101157	AC020661	0.00174248694265166	-0.917231844783651	-6.11596465517305e-165	0.0140243387718332	D2-Striosome	10662	std logFC = 0.014
101158	AC136469	0.000793850508578587	-0.917174857428588	-6.11596465517305e-165	0.0140210873331636	D2-Striosome	10663	std logFC = 0.014
101159	GAS8	0.00587289360204035	-0.917093378392035	-6.11596465517305e-165	0.0140164382736361	D2-Striosome	10664	std logFC = 0.014
101160	TOMM40	0.0028429124516435	-0.916988908571567	-6.11596465517305e-165	0.0140104769894367	D2-Striosome	10665	std logFC = 0.014
101161	TET1	0.00592485643766494	-0.916955321991276	-6.11596465517305e-165	0.0140085603657097	D2-Striosome	10666	std logFC = 0.014
101162	NCOA7-AS1	0.00342945949458624	-0.916930072121869	-6.11596465517305e-165	0.0140071194465171	D2-Striosome	10667	std logFC = 0.014
101163	NUP155	0.00586074093944233	-0.916913402711137	-6.11596465517305e-165	0.0140061681685307	D2-Striosome	10668	std logFC = 0.014
101164	AP002884	0.000981531213788911	-0.916909532676838	-6.11596465517305e-165	0.0140059473145148	D2-Striosome	10669	std logFC = 0.014
101165	AC004217	0.000497101774768318	-0.916880123785514	-6.11596465517305e-165	0.0140042689956901	D2-Striosome	10670	std logFC = 0.014
101166	LINC01727	0.00117956986419907	-0.916819213001218	-6.11596465517305e-165	0.0140007927980364	D2-Striosome	10671	std logFC = 0.014
101167	RRM1	0.00531154055815153	-0.916758145712186	-6.11596465517305e-165	0.0139973075119135	D2-Striosome	10672	std logFC = 0.014
101168	AC106791	0.000946639952543132	-0.916702990047269	-6.11596465517305e-165	0.013994159484347	D2-Striosome	10673	std logFC = 0.014
101169	LONRF1	0.0062845993047162	-0.916546907441395	-6.11596465517305e-165	0.013985250324933	D2-Striosome	10674	std logFC = 0.014
101170	AC062004	0.00142899655129259	-0.916337405570516	-6.11596465517305e-165	0.0139732903940383	D2-Striosome	10675	std logFC = 0.014
101171	SIAH2	0.00428329695688037	-0.916263407666329	-6.11596465517305e-165	0.0139690655995385	D2-Striosome	10676	std logFC = 0.014
101172	PJA1	0.00373664422381711	-0.91618538938118	-6.11596465517305e-165	0.0139646110179252	D2-Striosome	10677	std logFC = 0.014
101173	AC011455	0.000631710366515086	-0.916086630489607	-6.11596465517305e-165	0.0139589718497532	D2-Striosome	10678	std logFC = 0.014
101174	TCF15	0.000406322267926668	-0.915646994856248	-6.11596465517305e-165	0.0139338635099192	D2-Striosome	10679	std logFC = 0.014
101175	AC000035	0.000487282552730666	-0.915611589779283	-6.11596465517305e-165	0.0139318411111595	D2-Striosome	10680	std logFC = 0.014
101176	CLP1	0.00435974521681473	-0.915594254232643	-6.11596465517305e-165	0.013930850855706	D2-Striosome	10681	std logFC = 0.014
101177	PRSS21	0.00296407956269976	-0.915561757048287	-6.11596465517305e-165	0.0139289944904779	D2-Striosome	10682	std logFC = 0.014
101178	AC095060	0.00223709894207585	-0.91554728091814	-6.11596465517305e-165	0.0139281675434317	D2-Striosome	10683	std logFC = 0.014
101179	JAM2	0.00635168868486491	-0.915441972652929	-6.11596465517305e-165	0.0139221515564971	D2-Striosome	10684	std logFC = 0.014
101180	AC009148	0.00168218490994707	-0.915405502082766	-6.11596465517305e-165	0.0139200679787483	D2-Striosome	10685	std logFC = 0.014
101181	RALGDS	0.00376735632034922	-0.915225415372481	-6.11596465517305e-165	0.0139097787327859	D2-Striosome	10686	std logFC = 0.014
101182	CRB3	0.00242881599876735	-0.915122343703287	-6.11596465517305e-165	0.0139038891218678	D2-Striosome	10687	std logFC = 0.014
101183	AL158064	0.00163957644761083	-0.91511172628932	-6.11596465517305e-165	0.0139032824074975	D2-Striosome	10688	std logFC = 0.014
101184	DACT1	0.00349417924277395	-0.914680822107925	-6.11596465517305e-165	0.0138786550919968	D2-Striosome	10689	std logFC = 0.014
101185	AC012184	0.00294804660321174	-0.914584100315966	-6.11596465517305e-165	0.0138731261076182	D2-Striosome	10690	std logFC = 0.014
101186	GRID2	0.00383585748175719	-0.914402474869986	-6.11596465517305e-165	0.0138627426403073	D2-Striosome	10691	std logFC = 0.014
101187	AC234782	0.00063293469955674	-0.914357402818377	-6.11596465517305e-165	0.0138601656699403	D2-Striosome	10692	std logFC = 0.014
101188	PAQR9-AS1	0.000687114942523126	-0.914278254259925	-6.11596465517305e-165	0.0138556401857653	D2-Striosome	10693	std logFC = 0.014
101189	GINS1	0.00376901362348486	-0.914236842618198	-6.11596465517305e-165	0.0138532722831003	D2-Striosome	10694	std logFC = 0.014
101190	AC011451	0.00309993730469646	-0.914202641900164	-6.11596465517305e-165	0.013851316643768	D2-Striosome	10695	std logFC = 0.014
101191	LINC01922	0.000211119770140704	-0.914161630318597	-6.11596465517305e-165	0.013848971485624	D2-Striosome	10696	std logFC = 0.014
101192	AP001107	0.00107946360578049	-0.913986071287568	-6.11596465517305e-165	0.0138389317200593	D2-Striosome	10697	std logFC = 0.014
101193	HIST1H2AC	0.00258291822933361	-0.913777118727501	-6.11596465517305e-165	0.0138269805657573	D2-Striosome	10698	std logFC = 0.014
101194	TGFB2	0.0030718640415463	-0.913633557728369	-6.11596465517305e-165	0.0138187684462301	D2-Striosome	10699	std logFC = 0.014
101195	CEACAM6	0.00109921598477205	-0.913499703078615	-6.11596465517305e-165	0.0138111107730325	D2-Striosome	10700	std logFC = 0.014
101196	ASB15	0.001526823728789	-0.913493753602341	-6.11596465517305e-165	0.0138107703926124	D2-Striosome	10701	std logFC = 0.014
101197	AC079807	0.00196669980369405	-0.91315842285707	-6.11596465517305e-165	0.0137915830838824	D2-Striosome	10702	std logFC = 0.014
101198	SQOR	0.00252360240306639	-0.91288992156373	-6.11596465517305e-165	0.0137762162586969	D2-Striosome	10703	std logFC = 0.014
101199	AC019294	0.00217133855290376	-0.912659676156786	-6.11596465517305e-165	0.0137630364545848	D2-Striosome	10704	std logFC = 0.014
101200	BCAM	0.00113858197460702	-0.912587900695167	-6.11596465517305e-165	0.0137589273938751	D2-Striosome	10705	std logFC = 0.014
101201	CDK10	0.00549635985474911	-0.912573656365023	-6.11596465517305e-165	0.0137581118967517	D2-Striosome	10706	std logFC = 0.014
101202	AP000829	0.000565736307953521	-0.91255909008989	-6.11596465517305e-165	0.0137572779591684	D2-Striosome	10707	std logFC = 0.014
101203	AC126118	0.000907564249489746	-0.912514986942392	-6.11596465517305e-165	0.0137547529435879	D2-Striosome	10708	std logFC = 0.014
101204	PSD3	0.00633912899999611	-0.912436065072413	-6.11596465517305e-165	0.0137502342630405	D2-Striosome	10709	std logFC = 0.014
101205	MRPS34	0.00283427592060298	-0.9123301752098	-6.11596465517305e-165	0.0137441711118628	D2-Striosome	10710	std logFC = 0.014
101206	TOE1	0.00187090761994948	-0.912102931970088	-6.11596465517305e-165	0.0137311577771417	D2-Striosome	10711	std logFC = 0.014
101207	AC137590	0.000664524660765768	-0.912066351679765	-6.11596465517305e-165	0.0137290627616295	D2-Striosome	10712	std logFC = 0.014
101208	POLDIP2	0.00308116946318093	-0.911917679221948	-6.11596465517305e-165	0.0137205474520628	D2-Striosome	10713	std logFC = 0.014
101209	LINC01580	0.00177292493883327	-0.911782508534845	-6.11596465517305e-165	0.0137128046502297	D2-Striosome	10714	std logFC = 0.014
101210	AC012101	0.00121845706969461	-0.911724870421946	-6.11596465517305e-165	0.0137095028071821	D2-Striosome	10715	std logFC = 0.014
101211	SULT1C2P1	0.0038377116174631	-0.911579349071585	-6.11596465517305e-165	0.0137011658780688	D2-Striosome	10716	std logFC = 0.014
101212	HEYL	0.0017856055555266	-0.911572028893335	-6.11596465517305e-165	0.0137007464807328	D2-Striosome	10717	std logFC = 0.014
101213	CDKN2D	0.00230467909201497	-0.911521804351075	-6.11596465517305e-165	0.0136978688883978	D2-Striosome	10718	std logFC = 0.014
101214	PGS1	0.00477943952606869	-0.911464704833884	-6.11596465517305e-165	0.0136945972672575	D2-Striosome	10719	std logFC = 0.014
101215	ALOX5AP	0.0015502321656725	-0.911459273683849	-6.11596465517305e-165	0.013694286072377	D2-Striosome	10720	std logFC = 0.014
101216	LINC00692	0.000960539540632866	-0.910911598957399	-6.11596465517305e-165	0.0136628988797038	D2-Striosome	10721	std logFC = 0.014
101217	AC005261	0.00275284112951679	-0.910899180711159	-6.11596465517305e-165	0.0136621870431092	D2-Striosome	10722	std logFC = 0.014
101218	TAGLN3	0.00279395715108481	-0.910784472353338	-6.11596465517305e-165	0.0136556114398608	D2-Striosome	10723	std logFC = 0.014
101219	AFAP1L1	0.00216071580718677	-0.91057944471184	-6.11596465517305e-165	0.0136438569304115	D2-Striosome	10724	std logFC = 0.014
101220	PAX2	0.00113481856526125	-0.910432112678138	-6.11596465517305e-165	0.0136354090821957	D2-Striosome	10725	std logFC = 0.014
101221	AL133264	0.000847689477137685	-0.910290348270347	-6.11596465517305e-165	0.013627279602356	D2-Striosome	10726	std logFC = 0.014
101222	PKHD1L1	0.00186591223689615	-0.910208202160369	-6.11596465517305e-165	0.0136225685419252	D2-Striosome	10727	std logFC = 0.014
101223	TBC1D31	0.00565278622198945	-0.910167228934974	-6.11596465517305e-165	0.0136202186294326	D2-Striosome	10728	std logFC = 0.014
101224	AC022447	0.000450046468088146	-0.9101515464465	-6.11596465517305e-165	0.0136193191822706	D2-Striosome	10729	std logFC = 0.014
101225	TMEM119	0.000944270585208235	-0.910090504690083	-6.11596465517305e-165	0.0136158181180227	D2-Striosome	10730	std logFC = 0.014
101226	MOB1A	0.00449151899746511	-0.909917530133946	-6.11596465517305e-165	0.0136058962590736	D2-Striosome	10731	std logFC = 0.014
101227	TRAPPC12	0.00620470009718987	-0.909878010338606	-6.11596465517305e-165	0.013603629215823	D2-Striosome	10732	std logFC = 0.014
101228	NLGN4Y-AS1	0.000427471076644354	-0.909875182851373	-6.11596465517305e-165	0.013603467015167	D2-Striosome	10733	std logFC = 0.014
101229	AC118553	0.00119053262208047	-0.909770996115732	-6.11596465517305e-165	0.0135974900371438	D2-Striosome	10734	std logFC = 0.014
101230	MORN4	0.00436212671006742	-0.909758174947139	-6.11596465517305e-165	0.0135967544811701	D2-Striosome	10735	std logFC = 0.014
101231	RAB11FIP2	0.00689400986696231	-0.90974745604662	-6.11596465517305e-165	0.013596139527842	D2-Striosome	10736	std logFC = 0.014
101232	RSPO3	0.00098034678099178	-0.909596870445739	-6.11596465517305e-165	0.0135874997733027	D2-Striosome	10737	std logFC = 0.014
101233	FP565260	0.00107329747422849	-0.909493572468024	-6.11596465517305e-165	0.0135815725570944	D2-Striosome	10738	std logFC = 0.014
101234	AC079753	0.000603160927175978	-0.909388440327288	-6.11596465517305e-165	0.013575539629459	D2-Striosome	10739	std logFC = 0.014
101235	RNU6-476P	0.000377651352155291	-0.909049592573802	-6.11596465517305e-165	0.0135560918987846	D2-Striosome	10740	std logFC = 0.014
101236	AC026741	0.00134799267438459	-0.908499455394725	-6.11596465517305e-165	0.0135245070381757	D2-Striosome	10741	std logFC = 0.014
101237	NDUFA10	0.00641158956257626	-0.908387822787799	-6.11596465517305e-165	0.0135180963300164	D2-Striosome	10742	std logFC = 0.014
101238	CLUAP1	0.00545728110776178	-0.908249730688708	-6.11596465517305e-165	0.0135101653993792	D2-Striosome	10743	std logFC = 0.014
101239	MZF1-AS1	0.00461757881024316	-0.908157178063249	-6.11596465517305e-165	0.0135048494435494	D2-Striosome	10744	std logFC = 0.014
101240	LINC00923	0.00170430488666865	-0.908091406444442	-6.11596465517305e-165	0.0135010714887337	D2-Striosome	10745	std logFC = 0.014
101241	SRPK2P	0.000400503810719755	-0.907737568726241	-6.11596465517305e-165	0.0134807436953576	D2-Striosome	10746	std logFC = 0.013
101242	ARL2BPP8	0.000524513299598077	-0.907667560894187	-6.11596465517305e-165	0.0134767211465644	D2-Striosome	10747	std logFC = 0.013
101243	AC008498	0.000439258997590727	-0.907604884686286	-6.11596465517305e-165	0.0134731196842258	D2-Striosome	10748	std logFC = 0.013
101244	AL163932	0.00193966944285198	-0.907448527073921	-6.11596465517305e-165	0.0134641344242463	D2-Striosome	10749	std logFC = 0.013
101245	LINC01918	0.00113602613401783	-0.907040707468375	-6.11596465517305e-165	0.0134406936982565	D2-Striosome	10750	std logFC = 0.013
101246	FAM185A	0.00479352645205028	-0.906936103426184	-6.11596465517305e-165	0.0134346801000721	D2-Striosome	10751	std logFC = 0.013
101247	PIGX	0.00640011917552319	-0.906933974580317	-6.11596465517305e-165	0.0134345577096464	D2-Striosome	10752	std logFC = 0.013
101248	MIS18A-AS1	0.000544616141894964	-0.906717186661719	-6.11596465517305e-165	0.013422093241085	D2-Striosome	10753	std logFC = 0.013
101249	ATP5MC2P4	0.00128551263867344	-0.906655033086189	-6.11596465517305e-165	0.0134185192785111	D2-Striosome	10754	std logFC = 0.013
101250	AC012354	0.000950781237388711	-0.906267099737208	-6.11596465517305e-165	0.0133962085403275	D2-Striosome	10755	std logFC = 0.013
101251	SLC10A6	0.00135975995993558	-0.906176841897018	-6.11596465517305e-165	0.013391016724587	D2-Striosome	10756	std logFC = 0.013
101252	PVRIG	0.000875173642529686	-0.906111860606486	-6.11596465517305e-165	0.013387278651103	D2-Striosome	10757	std logFC = 0.013
101253	AC090358	0.00031995310318161	-0.906057532233295	-6.11596465517305e-165	0.0133841532515326	D2-Striosome	10758	std logFC = 0.013
101254	DCUN1D2	0.00655979164850529	-0.905928675587449	-6.11596465517305e-165	0.0133767398866778	D2-Striosome	10759	std logFC = 0.013
101255	SAPCD1-AS1	0.00154082901344905	-0.905777569692161	-6.11596465517305e-165	0.0133680455717968	D2-Striosome	10760	std logFC = 0.013
101256	ZNF837	0.00341566271284172	-0.905742665259792	-6.11596465517305e-165	0.0133660371047671	D2-Striosome	10761	std logFC = 0.013
101257	CUX1	0.00644441567321907	-0.905735004569703	-6.11596465517305e-165	0.0133655962871676	D2-Striosome	10762	std logFC = 0.013
101258	RTCA	0.00410962229215117	-0.905581296944001	-6.11596465517305e-165	0.0133567509860067	D2-Striosome	10763	std logFC = 0.013
101259	RAD9A	0.00626935010959062	-0.905459226436429	-6.11596465517305e-165	0.0133497255593606	D2-Striosome	10764	std logFC = 0.013
101260	AL135902	0.000464305161722706	-0.905041027678243	-6.11596465517305e-165	0.0133256524397654	D2-Striosome	10765	std logFC = 0.013
101261	ZMAT3	0.00439225305854421	-0.905006313928105	-6.11596465517305e-165	0.0133236538452759	D2-Striosome	10766	std logFC = 0.013
101262	HSPBAP1	0.00414261537497582	-0.905001758597515	-6.11596465517305e-165	0.0133233915747856	D2-Striosome	10767	std logFC = 0.013
101263	LINC01010	0.00266975226375256	-0.904852830165707	-6.11596465517305e-165	0.0133148166155196	D2-Striosome	10768	std logFC = 0.013
101264	SERPINB5	0.000868942626358553	-0.904499021960581	-6.11596465517305e-165	0.0132944413162707	D2-Striosome	10769	std logFC = 0.013
101265	RAD9B	0.00357725318673144	-0.904494458388996	-6.11596465517305e-165	0.0132941784716014	D2-Striosome	10770	std logFC = 0.013
101266	UBXN2A	0.00561514598327129	-0.90445870883151	-6.11596465517305e-165	0.0132921193996343	D2-Striosome	10771	std logFC = 0.013
101267	AC016722	0.00131493462471318	-0.904428856116061	-6.11596465517305e-165	0.0132903999266567	D2-Striosome	10772	std logFC = 0.013
101268	AQP11	0.00231807868497343	-0.904203514736553	-6.11596465517305e-165	0.0132774193517449	D2-Striosome	10773	std logFC = 0.013
101269	AP005209	0.00159203483510512	-0.904037402187456	-6.11596465517305e-165	0.0132678491952939	D2-Striosome	10774	std logFC = 0.013
101270	TMIGD3	0.00215451944552725	-0.903615436063385	-6.11596465517305e-165	0.0132435333269107	D2-Striosome	10775	std logFC = 0.013
101271	C8orf86	0.00172797659028844	-0.903569816519341	-6.11596465517305e-165	0.0132409040328028	D2-Striosome	10776	std logFC = 0.013
101272	GPS1	0.00611182089279605	-0.903436688886364	-6.11596465517305e-165	0.0132332306739169	D2-Striosome	10777	std logFC = 0.013
101273	LINC01099	0.00166457984429681	-0.903431809973137	-6.11596465517305e-165	0.0132329494431428	D2-Striosome	10778	std logFC = 0.013
101274	AL023574	0.00203095585530522	-0.903348640924487	-6.11596465517305e-165	0.0132281552469254	D2-Striosome	10779	std logFC = 0.013
101275	PPP4R3A	0.00609802155348593	-0.903047351259759	-6.11596465517305e-165	0.0132107852053982	D2-Striosome	10780	std logFC = 0.013
101276	IL21	0.000672616239654563	-0.902903988096622	-6.11596465517305e-165	0.0132025186123998	D2-Striosome	10781	std logFC = 0.013
101277	AL022324	0.000567716530521562	-0.902768070249227	-6.11596465517305e-165	0.0131946805100954	D2-Striosome	10782	std logFC = 0.013
101278	VAX1	0.00102584951541189	-0.902612362146751	-6.11596465517305e-165	0.0131857001628783	D2-Striosome	10783	std logFC = 0.013
101279	AL133230	0.00111782248755788	-0.902470496601456	-6.11596465517305e-165	0.0131775172617989	D2-Striosome	10784	std logFC = 0.013
101280	LINC02046	0.00123074479247708	-0.902332041713503	-6.11596465517305e-165	0.0131695302502245	D2-Striosome	10785	std logFC = 0.013
101281	AL080317	0.0007868391581405	-0.902279601465846	-6.11596465517305e-165	0.0131665049265374	D2-Striosome	10786	std logFC = 0.013
101282	POP5	0.00277161112010181	-0.902008439353199	-6.11596465517305e-165	0.0131508594483744	D2-Striosome	10787	std logFC = 0.013
101283	AL591069	0.00146012529241053	-0.901901369428024	-6.11596465517305e-165	0.0131446808643349	D2-Striosome	10788	std logFC = 0.013
101284	COL10A1	0.00251624891025495	-0.901831951560168	-6.11596465517305e-165	0.0131406747670572	D2-Striosome	10789	std logFC = 0.013
101285	AC008415	0.0104433289725792	-0.90165438061129	-6.11596465517305e-165	0.0131304262178036	D2-Striosome	10790	std logFC = 0.013
101286	PSORS1C2	0.00117578937125095	-0.901653193837312	-6.11596465517305e-165	0.0131303577182674	D2-Striosome	10791	std logFC = 0.013
101287	AL162430	0.000643927964978279	-0.901588899162832	-6.11596465517305e-165	0.0131266465957504	D2-Striosome	10792	std logFC = 0.013
101288	LINC01995	0.000942777211082352	-0.901483984458876	-6.11596465517305e-165	0.0131205904790337	D2-Striosome	10793	std logFC = 0.013
101289	CHORDC1	0.00299806680976483	-0.901210667283756	-6.11596465517305e-165	0.0131048112247016	D2-Striosome	10794	std logFC = 0.013
101290	AL008638	0.000461201274766992	-0.901193428053222	-6.11596465517305e-165	0.0131038158540863	D2-Striosome	10795	std logFC = 0.013
101291	DTYMK	0.00205477697705288	-0.900993308095767	-6.11596465517305e-165	0.0130922602462103	D2-Striosome	10796	std logFC = 0.013
101292	AL157911	0.00323649433126669	-0.900928841707908	-6.11596465517305e-165	0.0130885373674342	D2-Striosome	10797	std logFC = 0.013
101293	CISTR	0.00156056256050249	-0.900881788466731	-6.11596465517305e-165	0.0130858199691426	D2-Striosome	10798	std logFC = 0.013
101294	CD14	0.000835272351429998	-0.900865604948732	-6.11596465517305e-165	0.0130848853234539	D2-Striosome	10799	std logFC = 0.013
101295	WDR62	0.00108405994900611	-0.90079655248712	-6.11596465517305e-165	0.013080897213298	D2-Striosome	10800	std logFC = 0.013
101296	ZDHHC18	0.00470905839751434	-0.900768781074622	-6.11596465517305e-165	0.0130792932229536	D2-Striosome	10801	std logFC = 0.013
101297	CEP350	0.00655787555919785	-0.90074417565899	-6.11596465517305e-165	0.0130778720627637	D2-Striosome	10802	std logFC = 0.013
101298	AC009951	0.000484760237100721	-0.900688522223251	-6.11596465517305e-165	0.0130746575333314	D2-Striosome	10803	std logFC = 0.013
101299	AL844908	0.000636210943441367	-0.900509029517781	-6.11596465517305e-165	0.0130642891603984	D2-Striosome	10804	std logFC = 0.013
101300	ADAMTS7P4	0.000450491377821985	-0.900423067312665	-6.11596465517305e-165	0.0130593230692617	D2-Striosome	10805	std logFC = 0.013
101301	AC087612	0.000641147394421428	-0.900382350996025	-6.11596465517305e-165	0.0130569707497979	D2-Striosome	10806	std logFC = 0.013
101302	AMER2	0.00423471523883973	-0.900341125603901	-6.11596465517305e-165	0.0130545889459493	D2-Striosome	10807	std logFC = 0.013
101303	MEX3A	0.00076342334716955	-0.900287402884734	-6.11596465517305e-165	0.0130514849961647	D2-Striosome	10808	std logFC = 0.013
101304	AL021707	0.00226498359340117	-0.900091896865145	-6.11596465517305e-165	0.0130401881417304	D2-Striosome	10809	std logFC = 0.013
101305	RINT1	0.00560787241162419	-0.899773694402876	-6.11596465517305e-165	0.0130217980099408	D2-Striosome	10810	std logFC = 0.013
101306	AQP8	0.00240789848419563	-0.89973550974115	-6.11596465517305e-165	0.0130195908770875	D2-Striosome	10811	std logFC = 0.013
101307	LINC00899	0.00152408159225173	-0.899711443279424	-6.11596465517305e-165	0.0130181997655778	D2-Striosome	10812	std logFC = 0.013
101308	SLC35B1	0.00400689341416674	-0.899613727659973	-6.11596465517305e-165	0.0130125512596507	D2-Striosome	10813	std logFC = 0.013
101309	AC097059	0.00216248095658284	-0.899604440797032	-6.11596465517305e-165	0.0130120144057399	D2-Striosome	10814	std logFC = 0.013
101310	NACAD	0.00212762714624359	-0.899343351085495	-6.11596465517305e-165	0.0129969198257141	D2-Striosome	10815	std logFC = 0.013
101311	AL079342	0.000381277329387982	-0.899321957057076	-6.11596465517305e-165	0.0129956828248077	D2-Striosome	10816	std logFC = 0.013
101312	RFX3-AS1	0.00277497453068454	-0.899233216076318	-6.11596465517305e-165	0.0129905516161079	D2-Striosome	10817	std logFC = 0.013
101313	HEATR5A	0.00358200389058558	-0.899093589979554	-6.11596465517305e-165	0.0129824774181999	D2-Striosome	10818	std logFC = 0.013
101314	KDM4B	0.00623976281005156	-0.899034576393769	-6.11596465517305e-165	0.0129790645675939	D2-Striosome	10819	std logFC = 0.013
101315	EPS8L1	0.00102073547213804	-0.898922357074048	-6.11596465517305e-165	0.01297257432532	D2-Striosome	10820	std logFC = 0.013
101316	ARHGAP29	0.00231945555019932	-0.898919790605561	-6.11596465517305e-165	0.0129724258863314	D2-Striosome	10821	std logFC = 0.013
101317	AC113370	0.000925409746907885	-0.898888186476415	-6.11596465517305e-165	0.0129705979483067	D2-Striosome	10822	std logFC = 0.013
101318	TMEM74	0.00396736953784219	-0.898815608403741	-6.11596465517305e-165	0.0129663999707599	D2-Striosome	10823	std logFC = 0.013
101319	AC015522	0.00217615421180259	-0.898677549856882	-6.11596465517305e-165	0.0129584139132227	D2-Striosome	10824	std logFC = 0.013
101320	KCND1	0.00185101161197043	-0.898570514283751	-6.11596465517305e-165	0.012952221821595	D2-Striosome	10825	std logFC = 0.013
101321	AC107072	0.00170856366455491	-0.898485701283605	-6.11596465517305e-165	0.0129473149685354	D2-Striosome	10826	std logFC = 0.013
101322	ISOC2	0.00225713782791966	-0.898443505907494	-6.11596465517305e-165	0.0129448736397441	D2-Striosome	10827	std logFC = 0.013
101323	TRPM2-AS	0.000770272346129948	-0.898425819113297	-6.11596465517305e-165	0.0129438502988422	D2-Striosome	10828	std logFC = 0.013
101324	COPS7B	0.00477900843301721	-0.898344583705091	-6.11596465517305e-165	0.0129391499210335	D2-Striosome	10829	std logFC = 0.013
101325	EEF1AKNMT	0.00214067370030462	-0.898318177170299	-6.11596465517305e-165	0.0129376219453877	D2-Striosome	10830	std logFC = 0.013
101326	NUDT22	0.00298775602834608	-0.898201546179004	-6.11596465517305e-165	0.0129308728992413	D2-Striosome	10831	std logFC = 0.013
101327	AC114971	0.00311071137606857	-0.898075593691245	-6.11596465517305e-165	0.0129235837827329	D2-Striosome	10832	std logFC = 0.013
101328	AC021660	0.000443200479102476	-0.898056427156601	-6.11596465517305e-165	0.0129224745172502	D2-Striosome	10833	std logFC = 0.013
101329	AC011824	0.00105526576156365	-0.898052025684824	-6.11596465517305e-165	0.0129222197792818	D2-Striosome	10834	std logFC = 0.013
101330	RP2	0.00233172277212991	-0.898007499330635	-6.11596465517305e-165	0.0129196427407794	D2-Striosome	10835	std logFC = 0.013
101331	GPER1	0.00373274720035341	-0.897878341380072	-6.11596465517305e-165	0.0129121670151133	D2-Striosome	10836	std logFC = 0.013
101332	NLRP9P1	0.00476329317914989	-0.897750671522299	-6.11596465517305e-165	0.0129047767053057	D2-Striosome	10837	std logFC = 0.013
101333	AL450423	0.000777266402744013	-0.897371218797646	-6.11596465517305e-165	0.0128828074660993	D2-Striosome	10838	std logFC = 0.013
101334	SPSB4	0.00101444918824218	-0.897298469145543	-6.11596465517305e-165	0.0128785947484433	D2-Striosome	10839	std logFC = 0.013
101335	AC087501	0.00155072091428275	-0.897282457311205	-6.11596465517305e-165	0.0128776675193152	D2-Striosome	10840	std logFC = 0.013
101336	B9D1	0.00599255123387454	-0.896776833138922	-6.11596465517305e-165	0.0128483815695259	D2-Striosome	10841	std logFC = 0.013
101337	AC079790	0.00162525779690025	-0.896720100217265	-6.11596465517305e-165	0.0128450948788425	D2-Striosome	10842	std logFC = 0.013
101338	LCK	0.000741075263307253	-0.896654941339488	-6.11596465517305e-165	0.0128413198761139	D2-Striosome	10843	std logFC = 0.013
101339	SMIM28	0.000580915784489442	-0.896204758950646	-6.11596465517305e-165	0.0128152333222235	D2-Striosome	10844	std logFC = 0.013
101340	LARGE-AS1	0.00349398974311503	-0.896183676716323	-6.11596465517305e-165	0.0128140114602061	D2-Striosome	10845	std logFC = 0.013
101341	NPM1P32	0.00198334979302473	-0.896126951566625	-6.11596465517305e-165	0.0128107237468357	D2-Striosome	10846	std logFC = 0.013
101342	VCPKMT	0.00389406171957232	-0.896048129125488	-6.11596465517305e-165	0.0128061550701662	D2-Striosome	10847	std logFC = 0.013
101343	MCFD2	0.00327017178670996	-0.895996786613091	-6.11596465517305e-165	0.0128031790283913	D2-Striosome	10848	std logFC = 0.013
101344	AC093904	0.000539138356198085	-0.895990347145112	-6.11596465517305e-165	0.0128028057598593	D2-Striosome	10849	std logFC = 0.013
101345	CCDC167	0.00218706266294138	-0.895952755539974	-6.11596465517305e-165	0.0128006266983555	D2-Striosome	10850	std logFC = 0.013
101346	ZBTB2	0.00233716169287292	-0.895909907916548	-6.11596465517305e-165	0.0127981428872721	D2-Striosome	10851	std logFC = 0.013
101347	AL356608	0.000886001759096151	-0.895900770027268	-6.11596465517305e-165	0.0127976131674219	D2-Striosome	10852	std logFC = 0.013
101348	AC025580	0.00417728912146234	-0.895820537048518	-6.11596465517305e-165	0.0127929619360493	D2-Striosome	10853	std logFC = 0.013
101349	SDC4	0.00159920470477588	-0.895588861777751	-6.11596465517305e-165	0.0127795297741345	D2-Striosome	10854	std logFC = 0.013
101350	CCDC77	0.00491644409003522	-0.895377738533141	-6.11596465517305e-165	0.0127672871361573	D2-Striosome	10855	std logFC = 0.013
101351	GFI1	0.000350542895184605	-0.895307256816009	-6.11596465517305e-165	0.012763199599255	D2-Striosome	10856	std logFC = 0.013
101352	CAPN6	0.000445527023507079	-0.89515238046389	-6.11596465517305e-165	0.0127542168899749	D2-Striosome	10857	std logFC = 0.013
101353	MAP7D3	0.00212590214414511	-0.895135106790994	-6.11596465517305e-165	0.0127532149649853	D2-Striosome	10858	std logFC = 0.013
101354	MKRN3	0.00676075214166683	-0.895064314614805	-6.11596465517305e-165	0.012749108668994	D2-Striosome	10859	std logFC = 0.013
101355	AC131953	0.00232317026223453	-0.895047823653604	-6.11596465517305e-165	0.0127481520801744	D2-Striosome	10860	std logFC = 0.013
101356	MIGA2	0.00419047719465071	-0.894849209120149	-6.11596465517305e-165	0.0127366301375917	D2-Striosome	10861	std logFC = 0.013
101357	AC113404	0.00386070892136625	-0.894837654593751	-6.11596465517305e-165	0.0127359597879619	D2-Striosome	10862	std logFC = 0.013
101358	AC020912	0.000479484447238332	-0.894834175493179	-6.11596465517305e-165	0.0127357579426443	D2-Striosome	10863	std logFC = 0.013
101359	TMEM44	0.00325408827253781	-0.894792416710164	-6.11596465517305e-165	0.0127333352017759	D2-Striosome	10864	std logFC = 0.013
101360	TCAM1P	0.000889191734624779	-0.894423891268551	-6.11596465517305e-165	0.0127119509499172	D2-Striosome	10865	std logFC = 0.013
101361	AC005759	0.00133374312970167	-0.894294882545337	-6.11596465517305e-165	0.012704463611282	D2-Striosome	10866	std logFC = 0.013
101362	AC111152	0.000759709600894351	-0.894231243442982	-6.11596465517305e-165	0.0127007698899303	D2-Striosome	10867	std logFC = 0.013
101363	AL121757	0.00315069661282967	-0.894113842354075	-6.11596465517305e-165	0.0126939552644844	D2-Striosome	10868	std logFC = 0.013
101364	TMEM14EP	0.000801896751881991	-0.894024452616548	-6.11596465517305e-165	0.0126887661703652	D2-Striosome	10869	std logFC = 0.013
101365	ADGRL4	0.00293526119092968	-0.893885842304935	-6.11596465517305e-165	0.0126807191158996	D2-Striosome	10870	std logFC = 0.013
101366	RNF157-AS1	0.00204638607877302	-0.893869423395679	-6.11596465517305e-165	0.0126797658562411	D2-Striosome	10871	std logFC = 0.013
101367	BTBD19	0.00176264586602275	-0.893521957536447	-6.11596465517305e-165	0.0126595896762676	D2-Striosome	10872	std logFC = 0.013
101368	GATA2	0.00035386203985374	-0.893517098493328	-6.11596465517305e-165	0.012659307490209	D2-Striosome	10873	std logFC = 0.013
101369	UBE4A	0.00589015097522561	-0.893166598714306	-6.11596465517305e-165	0.0126389496798578	D2-Striosome	10874	std logFC = 0.013
101370	KIAA1755	0.00182001746799922	-0.893074625388823	-6.11596465517305e-165	0.0126336067671903	D2-Striosome	10875	std logFC = 0.013
101371	PSMD14	0.00599401499659347	-0.893038356077641	-6.11596465517305e-165	0.0126314997085712	D2-Striosome	10876	std logFC = 0.013
101372	SMPD4P2	0.000677340636829032	-0.892975912359258	-6.11596465517305e-165	0.0126278719169919	D2-Striosome	10877	std logFC = 0.013
101373	SDR42E2	0.00328098907072963	-0.892968372858548	-6.11596465517305e-165	0.012627433883127	D2-Striosome	10878	std logFC = 0.013
101374	EZR-AS1	0.000563160603092953	-0.892594268557819	-6.11596465517305e-165	0.0126056958278846	D2-Striosome	10879	std logFC = 0.013
101375	AC015853	0.00408444458939616	-0.892468864006092	-6.11596465517305e-165	0.0125984075720583	D2-Striosome	10880	std logFC = 0.013
101376	LINC00298	0.00135261045444724	-0.892383035432471	-6.11596465517305e-165	0.0125934189911035	D2-Striosome	10881	std logFC = 0.013
101377	COLGALT1	0.0034230916969735	-0.892261881519994	-6.11596465517305e-165	0.0125863766558206	D2-Striosome	10882	std logFC = 0.013
101378	AC007277	0.00182334069839135	-0.892240689146102	-6.11596465517305e-165	0.0125851447363134	D2-Striosome	10883	std logFC = 0.013
101379	AC005726	0.000591095387301135	-0.892018800289753	-6.11596465517305e-165	0.0125722450751411	D2-Striosome	10884	std logFC = 0.013
101380	TOGARAM1	0.00618866983141242	-0.891998676630594	-6.11596465517305e-165	0.01257107506486	D2-Striosome	10885	std logFC = 0.013
101381	ODF4	0.00085980691558174	-0.89188924561975	-6.11596465517305e-165	0.0125647123200398	D2-Striosome	10886	std logFC = 0.013
101382	HBQ1	0.000681131909904271	-0.891461994420976	-6.11596465517305e-165	0.0125398652071856	D2-Striosome	10887	std logFC = 0.013
101383	POPDC2	0.00310085313917224	-0.891425045725671	-6.11596465517305e-165	0.0125377160491434	D2-Striosome	10888	std logFC = 0.013
101384	C5orf66	0.00352153560384133	-0.891273073889469	-6.11596465517305e-165	0.0125288758196122	D2-Striosome	10889	std logFC = 0.013
101385	DNAJC13	0.00608435000442364	-0.891269234672821	-6.11596465517305e-165	0.01252865247845	D2-Striosome	10890	std logFC = 0.013
101386	AP000281	0.000537219127602315	-0.89123264709719	-6.11596465517305e-165	0.0125265240137155	D2-Striosome	10891	std logFC = 0.013
101387	MED24	0.00562153423037592	-0.891094582457912	-6.11596465517305e-165	0.0125184916359646	D2-Striosome	10892	std logFC = 0.013
101388	AF121898	0.00203272731553011	-0.891060406097548	-6.11596465517305e-165	0.012516503180299	D2-Striosome	10893	std logFC = 0.013
101389	FLG	0.00139081824362575	-0.891055495668249	-6.11596465517305e-165	0.0125162174764976	D2-Striosome	10894	std logFC = 0.013
101390	AC011365	0.00280859311470441	-0.890962130182273	-6.11596465517305e-165	0.01251078498384	D2-Striosome	10895	std logFC = 0.013
101391	GSAP	0.00333355747235578	-0.890898688395614	-6.11596465517305e-165	0.01250709338851	D2-Striosome	10896	std logFC = 0.013
101392	VPS37A	0.00486679819504737	-0.890690315693442	-6.11596465517305e-165	0.0124949671975247	D2-Striosome	10897	std logFC = 0.012
101393	AC118754	0.000397378255145795	-0.890593346067048	-6.11596465517305e-165	0.0124893234218279	D2-Striosome	10898	std logFC = 0.012
101394	AL079341	0.000700003048761002	-0.8904616578564	-6.11596465517305e-165	0.0124816583063766	D2-Striosome	10899	std logFC = 0.012
101395	LRRC61	0.00141800858226041	-0.890169312945117	-6.11596465517305e-165	0.012464639173805	D2-Striosome	10900	std logFC = 0.012
101396	TSPAN10	0.000730224867433493	-0.890075265949278	-6.11596465517305e-165	0.0124591633346884	D2-Striosome	10901	std logFC = 0.012
101397	BX842242	0.00134148899182072	-0.889863490978189	-6.11596465517305e-165	0.0124468314075876	D2-Striosome	10902	std logFC = 0.012
101398	SNAI3	0.00207721151966933	-0.889821921702146	-6.11596465517305e-165	0.0124444105420264	D2-Striosome	10903	std logFC = 0.012
101399	RSL1D1	0.00386412758342319	-0.889654412627441	-6.11596465517305e-165	0.0124346545568631	D2-Striosome	10904	std logFC = 0.012
101400	TMEM47	0.00315373566533692	-0.889457040558328	-6.11596465517305e-165	0.0124231577074153	D2-Striosome	10905	std logFC = 0.012
101401	AL353742	0.000750583624185971	-0.889356286517436	-6.11596465517305e-165	0.0124172881554951	D2-Striosome	10906	std logFC = 0.012
101402	SLC13A3	0.00589912575843288	-0.889331256821331	-6.11596465517305e-165	0.0124158299495453	D2-Striosome	10907	std logFC = 0.012
101403	CFH	0.00232193921761235	-0.889224940025727	-6.11596465517305e-165	0.0124096357255796	D2-Striosome	10908	std logFC = 0.012
101404	CD99L2	0.0053621196090875	-0.888800504526496	-6.11596465517305e-165	0.0123849022822628	D2-Striosome	10909	std logFC = 0.012
101405	AC079140	0.0016996293474611	-0.888746297409986	-6.11596465517305e-165	0.0123817428544824	D2-Striosome	10910	std logFC = 0.012
101406	TCF25	0.00584064219728297	-0.888715545818738	-6.11596465517305e-165	0.012379950459213	D2-Striosome	10911	std logFC = 0.012
101407	AC109136	0.000778376972214134	-0.888692888592177	-6.11596465517305e-165	0.0123786298272993	D2-Striosome	10912	std logFC = 0.012
101408	LEF1	0.00227908158789018	-0.888604381282682	-6.11596465517305e-165	0.0123734707434017	D2-Striosome	10913	std logFC = 0.012
101409	ATP6V0A1	0.00536397816055922	-0.888240046654521	-6.11596465517305e-165	0.0123522300389156	D2-Striosome	10914	std logFC = 0.012
101410	AC093698	0.000346491877753728	-0.888192954111451	-6.11596465517305e-165	0.012349484113257	D2-Striosome	10915	std logFC = 0.012
101411	AC073316	0.00167074735262723	-0.888151974682888	-6.11596465517305e-165	0.0123470945577427	D2-Striosome	10916	std logFC = 0.012
101412	EPOP	0.00146844805467814	-0.888088538417102	-6.11596465517305e-165	0.012343395371981	D2-Striosome	10917	std logFC = 0.012
101413	CECR3	0.00114225799390497	-0.888025142974413	-6.11596465517305e-165	0.0123396983878176	D2-Striosome	10918	std logFC = 0.012
101414	MLANA	0.000988098607538193	-0.888021543053689	-6.11596465517305e-165	0.0123394884485912	D2-Striosome	10919	std logFC = 0.012
101415	AC112206	0.00286735646769928	-0.887802632195701	-6.11596465517305e-165	0.0123267209786661	D2-Striosome	10920	std logFC = 0.012
101416	OTUB2	0.00153673303192362	-0.88773825865141	-6.11596465517305e-165	0.0123229661344339	D2-Striosome	10921	std logFC = 0.012
101417	PTP4A2	0.00357330213594004	-0.887733544657121	-6.11596465517305e-165	0.0123226911646256	D2-Striosome	10922	std logFC = 0.012
101418	AP003307	0.000323081073575186	-0.88766928271232	-6.11596465517305e-165	0.0123189426322964	D2-Striosome	10923	std logFC = 0.012
101419	MRFAP1L1	0.00244394338384979	-0.887609171247789	-6.11596465517305e-165	0.0123154360395601	D2-Striosome	10924	std logFC = 0.012
101420	CCDC171	0.00593236313043849	-0.887375027504713	-6.11596465517305e-165	0.0123017757665806	D2-Striosome	10925	std logFC = 0.012
101421	AL356273	0.00118912634342377	-0.887352085402736	-6.11596465517305e-165	0.0123004371608843	D2-Striosome	10926	std logFC = 0.012
101422	AL512444	0.000394964115580013	-0.887341134019523	-6.11596465517305e-165	0.0122997981708845	D2-Striosome	10927	std logFC = 0.012
101423	AP005263	0.000901967872574813	-0.887267388494747	-6.11596465517305e-165	0.0122954951365989	D2-Striosome	10928	std logFC = 0.012
101424	KIAA2012	0.00332603022931646	-0.887216082471482	-6.11596465517305e-165	0.0122925012990153	D2-Striosome	10929	std logFC = 0.012
101425	AC027237	0.00147621442098141	-0.887128771823684	-6.11596465517305e-165	0.0122874062297592	D2-Striosome	10930	std logFC = 0.012
101426	AC104532	0.001276618235639	-0.887097868133608	-6.11596465517305e-165	0.0122856027435075	D2-Striosome	10931	std logFC = 0.012
101427	LAMC3	0.00337097666897784	-0.887066008192922	-6.11596465517305e-165	0.0122837434075248	D2-Striosome	10932	std logFC = 0.012
101428	AL513165	0.00114121999228965	-0.887059039427697	-6.11596465517305e-165	0.0122833367065738	D2-Striosome	10933	std logFC = 0.012
101429	RNF168	0.00467481728304281	-0.886911358549852	-6.11596465517305e-165	0.0122747174603969	D2-Striosome	10934	std logFC = 0.012
101430	MYO10	0.00391175754507656	-0.886785563294834	-6.11596465517305e-165	0.0122673747792479	D2-Striosome	10935	std logFC = 0.012
101431	AC002525	0.000595809071055756	-0.88668286203636	-6.11596465517305e-165	0.0122613795733137	D2-Striosome	10936	std logFC = 0.012
101432	TPRA1	0.00280645064627812	-0.886621435344766	-6.11596465517305e-165	0.0122577935532602	D2-Striosome	10937	std logFC = 0.012
101433	MTMR9	0.00473294094788279	-0.886580857601194	-6.11596465517305e-165	0.0122554245785837	D2-Striosome	10938	std logFC = 0.012
101434	CLTA	0.00551805395591343	-0.886448707047995	-6.11596465517305e-165	0.0122477089699185	D2-Striosome	10939	std logFC = 0.012
101435	RNY3P15	0.000345723610180796	-0.886326160834616	-6.11596465517305e-165	0.0122405534136611	D2-Striosome	10940	std logFC = 0.012
101436	AC026462	0.000432173610219245	-0.886157565581848	-6.11596465517305e-165	0.0122307079266293	D2-Striosome	10941	std logFC = 0.012
101437	AL445309	0.000469435368063062	-0.88585987614196	-6.11596465517305e-165	0.0122133206020887	D2-Striosome	10942	std logFC = 0.012
101438	KIF7	0.00360480561411716	-0.885727074956139	-6.11596465517305e-165	0.0122055627262836	D2-Striosome	10943	std logFC = 0.012
101439	PPP1R26-AS1	0.00371896565232022	-0.885562329804917	-6.11596465517305e-165	0.0121959376768316	D2-Striosome	10944	std logFC = 0.012
101440	AL355053	0.00254228874065814	-0.885530477657119	-6.11596465517305e-165	0.012194076611011	D2-Striosome	10945	std logFC = 0.012
101441	TM2D3	0.00370924202173595	-0.885328234668878	-6.11596465517305e-165	0.0121822588444228	D2-Striosome	10946	std logFC = 0.012
101442	C3P1	0.00153920994698699	-0.885243571555402	-6.11596465517305e-165	0.0121773111384843	D2-Striosome	10947	std logFC = 0.012
101443	LINC01080	0.000985242756549655	-0.885199113584614	-6.11596465517305e-165	0.0121747128895657	D2-Striosome	10948	std logFC = 0.012
101444	AC008761	0.000389817112392934	-0.884937807222591	-6.11596465517305e-165	0.0121594396218366	D2-Striosome	10949	std logFC = 0.012
101445	B3GNT9	0.001196377186075	-0.884909244421332	-6.11596465517305e-165	0.012157769950459	D2-Striosome	10950	std logFC = 0.012
101446	SULT1B1	0.00126617066636302	-0.884478416790027	-6.11596465517305e-165	0.0121325809923431	D2-Striosome	10951	std logFC = 0.012
101447	CNOT1	0.00566848084252325	-0.884316052243511	-6.11596465517305e-165	0.0121230859567333	D2-Striosome	10952	std logFC = 0.012
101448	C15orf61	0.00221381533038861	-0.884293318860211	-6.11596465517305e-165	0.0121217564201657	D2-Striosome	10953	std logFC = 0.012
101449	NAGA	0.00117005161416407	-0.884232631382771	-6.11596465517305e-165	0.0121182070672088	D2-Striosome	10954	std logFC = 0.012
101450	AP004606	0.00168136398308416	-0.884181383327459	-6.11596465517305e-165	0.0121152096573382	D2-Striosome	10955	std logFC = 0.012
101451	CAMTA1-DT	0.00131572434825395	-0.884174387233102	-6.11596465517305e-165	0.0121148004587744	D2-Striosome	10956	std logFC = 0.012
101452	POLR2G	0.00212050552679081	-0.884102518449502	-6.11596465517305e-165	0.0121105967572592	D2-Striosome	10957	std logFC = 0.012
101453	CACNA1C-AS4	0.000640489732320275	-0.884016312073295	-6.11596465517305e-165	0.0121055541250421	D2-Striosome	10958	std logFC = 0.012
101454	MAGEF1	0.00226172749255829	-0.884014464388297	-6.11596465517305e-165	0.0121054460412673	D2-Striosome	10959	std logFC = 0.012
101455	AC131568	0.00262715176611857	-0.883973987610217	-6.11596465517305e-165	0.012103078238318	D2-Striosome	10960	std logFC = 0.012
101456	TSNAX-DISC1	0.00354779376057507	-0.883934456036973	-6.11596465517305e-165	0.012100765656816	D2-Striosome	10961	std logFC = 0.012
101457	AL139340	0.00100285526860219	-0.883742113862658	-6.11596465517305e-165	0.012089512714306	D2-Striosome	10962	std logFC = 0.012
101458	NUP54	0.00501841412118792	-0.883737155136743	-6.11596465517305e-165	0.012089222583025	D2-Striosome	10963	std logFC = 0.012
101459	AC018616	0.00133766530705433	-0.883524609513172	-6.11596465517305e-165	0.0120767856623544	D2-Striosome	10964	std logFC = 0.012
101460	FDXR	0.0026070287451887	-0.883267666222793	-6.11596465517305e-165	0.0120617481419312	D2-Striosome	10965	std logFC = 0.012
101461	AC005498	0.000625180463164162	-0.883223317769466	-6.11596465517305e-165	0.012059152363291	D2-Striosome	10966	std logFC = 0.012
101462	LINC02680	0.0017105715038651	-0.88314333601006	-6.11596465517305e-165	0.0120544706926248	D2-Striosome	10967	std logFC = 0.012
101463	RAB26	0.00451008201926423	-0.883091154344592	-6.11596465517305e-165	0.0120514161240419	D2-Striosome	10968	std logFC = 0.012
101464	JRKL-AS1	0.00103685087652337	-0.882756117664384	-6.11596465517305e-165	0.0120318010983051	D2-Striosome	10969	std logFC = 0.012
101465	ZNF396	0.00150759782027481	-0.882667244813693	-6.11596465517305e-165	0.0120265971095605	D2-Striosome	10970	std logFC = 0.012
101466	LINC00682	0.000549521057563273	-0.882491900662482	-6.11596465517305e-165	0.0120163287135907	D2-Striosome	10971	std logFC = 0.012
101467	MAB21L1	0.00100508897975986	-0.882227026636217	-6.11596465517305e-165	0.0120008147000933	D2-Striosome	10972	std logFC = 0.012
101468	OR2M4	0.00168002009024545	-0.882063544852226	-6.11596465517305e-165	0.0119912377843713	D2-Striosome	10973	std logFC = 0.012
101469	PLD4	0.000438201552067448	-0.881998841548001	-6.11596465517305e-165	0.0119874470718	D2-Striosome	10974	std logFC = 0.012
101470	AC113189	0.000751587152858049	-0.88199719868089	-6.11596465517305e-165	0.0119873508202106	D2-Striosome	10975	std logFC = 0.012
101471	BEGAIN	0.00473694963051252	-0.881974272320671	-6.11596465517305e-165	0.0119860076078209	D2-Striosome	10976	std logFC = 0.012
101472	DRAM2	0.00406991016304625	-0.88180369132435	-6.11596465517305e-165	0.0119760128439066	D2-Striosome	10977	std logFC = 0.012
101473	AL929236	0.000445673338914126	-0.881492473004368	-6.11596465517305e-165	0.0119577744107567	D2-Striosome	10978	std logFC = 0.012
101474	AC005776	0.000682579567624717	-0.881463558825365	-6.11596465517305e-165	0.0119560797215552	D2-Striosome	10979	std logFC = 0.012
101475	GPR17	0.000644065654902626	-0.881454945644606	-6.11596465517305e-165	0.0119555748870525	D2-Striosome	10980	std logFC = 0.012
101476	AL353633	0.000637685512098642	-0.881129177293488	-6.11596465517305e-165	0.0119364785425889	D2-Striosome	10981	std logFC = 0.012
101477	FRAT2	0.00106686002046446	-0.881095611884323	-6.11596465517305e-165	0.011934510686406	D2-Striosome	10982	std logFC = 0.012
101478	NEDD9	0.00236345757048292	-0.881046070451403	-6.11596465517305e-165	0.0119316061028982	D2-Striosome	10983	std logFC = 0.012
101479	NOTO	0.000387302025478487	-0.88092199644752	-6.11596465517305e-165	0.0119243312347416	D2-Striosome	10984	std logFC = 0.012
101480	AC006116	0.0034325651585963	-0.880813838867036	-6.11596465517305e-165	0.0119179890319582	D2-Striosome	10985	std logFC = 0.012
101481	Z98886	0.000725527752407956	-0.880791102526803	-6.11596465517305e-165	0.0119166557389288	D2-Striosome	10986	std logFC = 0.012
101482	KIF14	0.00235045441215885	-0.880651020666041	-6.11596465517305e-165	0.0119084406138239	D2-Striosome	10987	std logFC = 0.012
101483	AL136040	0.000542672919942906	-0.880450955378039	-6.11596465517305e-165	0.011896706212988	D2-Striosome	10988	std logFC = 0.012
101484	AL162586	0.00071182683393784	-0.88044173456688	-6.11596465517305e-165	0.011896165342463	D2-Striosome	10989	std logFC = 0.012
101485	DHX29	0.0058835060903103	-0.880194504037809	-6.11596465517305e-165	0.0118816619634455	D2-Striosome	10990	std logFC = 0.012
101486	LPA	0.00317341505200772	-0.879979137545616	-6.11596465517305e-165	0.0118690255842059	D2-Striosome	10991	std logFC = 0.012
101487	NR1D2	0.0053607870840775	-0.87990214926419	-6.11596465517305e-165	0.0118645078770069	D2-Striosome	10992	std logFC = 0.012
101488	AP000755	0.000950538750317458	-0.879848262582636	-6.11596465517305e-165	0.0118613456226079	D2-Striosome	10993	std logFC = 0.012
101489	AC093766	0.00129358524409747	-0.879809866360075	-6.11596465517305e-165	0.0118590923210503	D2-Striosome	10994	std logFC = 0.012
101490	TNFSF11	0.000658692525920521	-0.879258411007177	-6.11596465517305e-165	0.0118267225251189	D2-Striosome	10995	std logFC = 0.012
101491	AC120498	0.00165699876854628	-0.879241326494934	-6.11596465517305e-165	0.0118257194639327	D2-Striosome	10996	std logFC = 0.012
101492	AC073114	0.00229630662165395	-0.87922684469869	-6.11596465517305e-165	0.0118248692023378	D2-Striosome	10997	std logFC = 0.012
101493	GINS4	0.000750564862643714	-0.878887796161177	-6.11596465517305e-165	0.0118049601195537	D2-Striosome	10998	std logFC = 0.012
101494	C8orf37	0.00400723606506503	-0.878883935489015	-6.11596465517305e-165	0.0118047333891435	D2-Striosome	10999	std logFC = 0.012
101495	PRSS45P	0.000336173865643715	-0.878870111434295	-6.11596465517305e-165	0.0118039215214524	D2-Striosome	11000	std logFC = 0.012
101496	EDDM13	0.00398606993628808	-0.878869998534048	-6.11596465517305e-165	0.0118039148909408	D2-Striosome	11001	std logFC = 0.012
101497	PHGR1	0.000355612540783474	-0.878776889539193	-6.11596465517305e-165	0.0117984465017413	D2-Striosome	11002	std logFC = 0.012
101498	AL512357	0.000322322120343202	-0.878774652731086	-6.11596465517305e-165	0.0117983151268133	D2-Striosome	11003	std logFC = 0.012
101499	AC007938	0.000885137400199066	-0.878672396267251	-6.11596465517305e-165	0.0117923090338135	D2-Striosome	11004	std logFC = 0.012
101500	HGS	0.00401686761818532	-0.878639786602054	-6.11596465517305e-165	0.0117903935863914	D2-Striosome	11005	std logFC = 0.012
101501	MCAT	0.00252517578864864	-0.878583171931741	-6.11596465517305e-165	0.0117870680030231	D2-Striosome	11006	std logFC = 0.012
101502	NPR3	0.00167916547085298	-0.87856877101179	-6.11596465517305e-165	0.0117862220602164	D2-Striosome	11007	std logFC = 0.012
101503	SNX15	0.000283957449471783	-0.878551674235402	-6.11596465517305e-165	0.0117852177444533	D2-Striosome	11008	std logFC = 0.012
101504	DCAF10	0.00580362498721443	-0.878173691626982	-6.11596465517305e-165	0.0117630105276871	D2-Striosome	11009	std logFC = 0.012
101505	IPO8	0.00511280320236546	-0.877978401160183	-6.11596465517305e-165	0.0117515342900531	D2-Striosome	11010	std logFC = 0.012
101506	FUT2	0.00328130153738032	-0.877821934160699	-6.11596465517305e-165	0.0117423382622836	D2-Striosome	11011	std logFC = 0.012
101507	AL133257	0.0013751547712579	-0.877810763704482	-6.11596465517305e-165	0.0117416816990387	D2-Striosome	11012	std logFC = 0.012
101508	RAD23A	0.00428827977001878	-0.877711786826145	-6.11596465517305e-165	0.0117358639109516	D2-Striosome	11013	std logFC = 0.012
101509	WASHC2C	0.00135193618346777	-0.877454899892597	-6.11596465517305e-165	0.0117207622086212	D2-Striosome	11014	std logFC = 0.012
101510	PIGK	0.00539213958232498	-0.877396749432016	-6.11596465517305e-165	0.0117173432806694	D2-Striosome	11015	std logFC = 0.012
101511	SLC10A4	0.000659216511621286	-0.877280456849563	-6.11596465517305e-165	0.0117105054537798	D2-Striosome	11016	std logFC = 0.012
101512	SEMA3C	0.00211643016026375	-0.877216486043779	-6.11596465517305e-165	0.0117067438055039	D2-Striosome	11017	std logFC = 0.012
101513	AC093515	0.00242942439278149	-0.877201428036761	-6.11596465517305e-165	0.0117058583288111	D2-Striosome	11018	std logFC = 0.012
101514	ATP6V0A4	0.00209427455929283	-0.877169198730196	-6.11596465517305e-165	0.011703963069914	D2-Striosome	11019	std logFC = 0.012
101515	AC020913	0.0020224092144794	-0.877155738997959	-6.11596465517305e-165	0.0117031715503058	D2-Striosome	11020	std logFC = 0.012
101516	ROPN1	0.000418344423867596	-0.87712945390362	-6.11596465517305e-165	0.0117016257924061	D2-Striosome	11021	std logFC = 0.012
101517	AL121944	0.00176078431273035	-0.877018627310209	-6.11596465517305e-165	0.0116951080235608	D2-Striosome	11022	std logFC = 0.012
101518	AC121764	0.00180689910291142	-0.8770007552157	-6.11596465517305e-165	0.0116940569041764	D2-Striosome	11023	std logFC = 0.012
101519	LINC01592	0.00169869374298282	-0.876627394399198	-6.11596465517305e-165	0.0116720949450817	D2-Striosome	11024	std logFC = 0.012
101520	RNF145	0.00550216745673926	-0.876535257372058	-6.11596465517305e-165	0.0116666742525202	D2-Striosome	11025	std logFC = 0.012
101521	NT5DC1	0.00549106090062701	-0.876407024306392	-6.11596465517305e-165	0.0116591292801115	D2-Striosome	11026	std logFC = 0.012
101522	ZNF26	0.00255241192930443	-0.876349481378492	-6.11596465517305e-165	0.0116557433279053	D2-Striosome	11027	std logFC = 0.012
101523	AL161443	0.00178460735557948	-0.876059289869647	-6.11596465517305e-165	0.0116386655229197	D2-Striosome	11028	std logFC = 0.012
101524	AL138690	0.00132318764090737	-0.876055838403724	-6.11596465517305e-165	0.0116384623806365	D2-Striosome	11029	std logFC = 0.012
101525	AC025449	0.00148075070065189	-0.876048649121618	-6.11596465517305e-165	0.0116380392406625	D2-Striosome	11030	std logFC = 0.012
101526	AC073413	0.00147387009327905	-0.8759431883734	-6.11596465517305e-165	0.0116318318607142	D2-Striosome	11031	std logFC = 0.012
101527	LPIN3	0.000669676703828781	-0.875767834729574	-6.11596465517305e-165	0.0116215094883162	D2-Striosome	11032	std logFC = 0.012
101528	MAGEE1	0.00189626329375717	-0.87561254345233	-6.11596465517305e-165	0.0116123669364847	D2-Striosome	11033	std logFC = 0.012
101529	LINC02206	0.00075600141796456	-0.875504535832206	-6.11596465517305e-165	0.0116060074934413	D2-Striosome	11034	std logFC = 0.012
101530	MAD2L2	0.00226230248806882	-0.875469853601045	-6.11596465517305e-165	0.01160396530538	D2-Striosome	11035	std logFC = 0.012
101531	CEP83-DT	0.00070466534975012	-0.875400322724438	-6.11596465517305e-165	0.0115998709649186	D2-Striosome	11036	std logFC = 0.012
101532	UBE2E2-AS1	0.000419973476679679	-0.875297922947913	-6.11596465517305e-165	0.0115938407303795	D2-Striosome	11037	std logFC = 0.012
101533	ATP1B4	0.000630907527436888	-0.875297339878353	-6.11596465517305e-165	0.011593806392545	D2-Striosome	11038	std logFC = 0.012
101534	AC020765	0.000868018104356369	-0.875233479996997	-6.11596465517305e-165	0.0115900454950809	D2-Striosome	11039	std logFC = 0.012
101535	PEX12	0.000865512720419168	-0.874670251097085	-6.11596465517305e-165	0.0115568672095686	D2-Striosome	11040	std logFC = 0.012
101536	ME2	0.00580079026531044	-0.874445802908224	-6.11596465517305e-165	0.0115436415351763	D2-Striosome	11041	std logFC = 0.012
101537	LINC01201	0.00042911582644877	-0.874317690058769	-6.11596465517305e-165	0.0115360914154805	D2-Striosome	11042	std logFC = 0.012
101538	TXNRD1	0.00488848621864163	-0.874252315611767	-6.11596465517305e-165	0.0115322383907846	D2-Striosome	11043	std logFC = 0.012
101539	ADAM5	0.00161277628112714	-0.874176636914861	-6.11596465517305e-165	0.0115277778122349	D2-Striosome	11044	std logFC = 0.012
101540	IQCD	0.00156673452292766	-0.874139477085682	-6.11596465517305e-165	0.0115255874785554	D2-Striosome	11045	std logFC = 0.012
101541	ZSWIM3	0.00238793074364342	-0.874082997877492	-6.11596465517305e-165	0.0115222582703092	D2-Striosome	11046	std logFC = 0.012
101542	CXCL16	0.000800741357741826	-0.874052028562538	-6.11596465517305e-165	0.0115204326993949	D2-Striosome	11047	std logFC = 0.012
101543	LINC02064	0.000735622576845556	-0.873663634937675	-6.11596465517305e-165	0.0114975340463762	D2-Striosome	11048	std logFC = 0.011
101544	ACSF2	0.00177396285637275	-0.87336679348839	-6.11596465517305e-165	0.0114800284061888	D2-Striosome	11049	std logFC = 0.011
101545	AL355472	0.00233979321520307	-0.873278440112317	-6.11596465517305e-165	0.0114748171597334	D2-Striosome	11050	std logFC = 0.011
101546	UPK3A	0.000617715622012991	-0.8731248110584	-6.11596465517305e-165	0.0114657549800488	D2-Striosome	11051	std logFC = 0.011
101547	AC092161	0.00422420536648038	-0.872992084684778	-6.11596465517305e-165	0.0114579249236742	D2-Striosome	11052	std logFC = 0.011
101548	LINC02278	0.000678173382374416	-0.872954775753892	-6.11596465517305e-165	0.0114557237760197	D2-Striosome	11053	std logFC = 0.011
101549	CDK20	0.00244485893886842	-0.872951535290241	-6.11596465517305e-165	0.0114555325925347	D2-Striosome	11054	std logFC = 0.011
101550	NEMP1	0.00341224058230186	-0.87280974769221	-6.11596465517305e-165	0.0114471668218046	D2-Striosome	11055	std logFC = 0.011
101551	AC055716	0.000300837662236549	-0.872466258244953	-6.11596465517305e-165	0.01142689638602	D2-Striosome	11056	std logFC = 0.011
101552	AL451069	0.000930540820598902	-0.872459965698362	-6.11596465517305e-165	0.0114265249917307	D2-Striosome	11057	std logFC = 0.011
101553	NPAS1	0.00192091809190906	-0.872424619314254	-6.11596465517305e-165	0.0114244387683386	D2-Striosome	11058	std logFC = 0.011
101554	ZNF32-AS3	0.00109688064933719	-0.87236266530494	-6.11596465517305e-165	0.0114207819643886	D2-Striosome	11059	std logFC = 0.011
101555	AC122129	0.00225943682633523	-0.872272160879293	-6.11596465517305e-165	0.0114154396696712	D2-Striosome	11060	std logFC = 0.011
101556	ARHGAP5-AS1	0.000533363731876799	-0.872196066753502	-6.11596465517305e-165	0.0114109476948182	D2-Striosome	11061	std logFC = 0.011
101557	ELOC	0.00405584219242039	-0.87218838415782	-6.11596465517305e-165	0.0114104941624134	D2-Striosome	11062	std logFC = 0.011
101558	FRG1-DT	0.00191455167679037	-0.87213729037973	-6.11596465517305e-165	0.0114074778362722	D2-Striosome	11063	std logFC = 0.011
101559	AL136452	0.000409566249476683	-0.872050843095031	-6.11596465517305e-165	0.0114023741392079	D2-Striosome	11064	std logFC = 0.011
101560	CDC37L1	0.00404723373836929	-0.87157093694585	-6.11596465517305e-165	0.0113740350678259	D2-Striosome	11065	std logFC = 0.011
101561	PIEZO2	0.00310866088574754	-0.871529642395225	-6.11596465517305e-165	0.0113715960768365	D2-Striosome	11066	std logFC = 0.011
101562	SYN2	0.00595864590211259	-0.871419661398592	-6.11596465517305e-165	0.0113650998572697	D2-Striosome	11067	std logFC = 0.011
101563	ALLC	0.000675716760716269	-0.871013077891661	-6.11596465517305e-165	0.0113410794583141	D2-Striosome	11068	std logFC = 0.011
101564	RAB27B	0.00552772758102815	-0.870866067623943	-6.11596465517305e-165	0.0113323924181283	D2-Striosome	11069	std logFC = 0.011
101565	LINC02321	0.000619208804120908	-0.870667559266406	-6.11596465517305e-165	0.0113206607042829	D2-Striosome	11070	std logFC = 0.011
101566	OR5AN1	0.00027551478522864	-0.870311673052615	-6.11596465517305e-165	0.0112996235143307	D2-Striosome	11071	std logFC = 0.011
101567	AC026316	0.00299560591482523	-0.870236728025078	-6.11596465517305e-165	0.0112951926099862	D2-Striosome	11072	std logFC = 0.011
101568	KIAA0895LP1	0.000296133578206312	-0.87000569003396	-6.11596465517305e-165	0.0112815315372636	D2-Striosome	11073	std logFC = 0.011
101569	GSTA1	0.000484361520775478	-0.869976117456253	-6.11596465517305e-165	0.0112797827589701	D2-Striosome	11074	std logFC = 0.011
101570	AC144652	0.000642642792271992	-0.869862790729582	-6.11596465517305e-165	0.0112730807942048	D2-Striosome	11075	std logFC = 0.011
101571	RP1L1	0.000663367991010289	-0.86980286868648	-6.11596465517305e-165	0.0112695368589581	D2-Striosome	11076	std logFC = 0.011
101572	NXPE1	0.000418495423545209	-0.869772966513379	-6.11596465517305e-165	0.0112677683097612	D2-Striosome	11077	std logFC = 0.011
101573	LINC01818	0.00163079741442146	-0.86977271089906	-6.11596465517305e-165	0.0112677531914012	D2-Striosome	11078	std logFC = 0.011
101574	GABARAP	0.000602655033573637	-0.869681126418276	-6.11596465517305e-165	0.0112623362147097	D2-Striosome	11079	std logFC = 0.011
101575	EXTL3-AS1	0.00120463899959604	-0.869597021563928	-6.11596465517305e-165	0.0112573612966341	D2-Striosome	11080	std logFC = 0.011
101576	AC005014	0.000363637534588647	-0.869399062040923	-6.11596465517305e-165	0.0112456504280982	D2-Striosome	11081	std logFC = 0.011
101577	AC130307	0.000468105543825926	-0.869088832927601	-6.11596465517305e-165	0.0112272942836709	D2-Striosome	11082	std logFC = 0.011
101578	PLAUR	0.00304326931771856	-0.868876391313397	-6.11596465517305e-165	0.0112147216229254	D2-Striosome	11083	std logFC = 0.011
101579	AL513422	0.000223625433004629	-0.868786630015077	-6.11596465517305e-165	0.0112094087672002	D2-Striosome	11084	std logFC = 0.011
101580	AC091736	0.000338084810295283	-0.868780850966512	-6.11596465517305e-165	0.0112090666999795	D2-Striosome	11085	std logFC = 0.011
101581	C11orf95	0.00219032241947668	-0.868478772459646	-6.11596465517305e-165	0.0111911842421305	D2-Striosome	11086	std logFC = 0.011
101582	SCAMP4	0.00396348767763932	-0.86842500182098	-6.11596465517305e-165	0.0111880006823946	D2-Striosome	11087	std logFC = 0.011
101583	AC004623	0.000699420590947819	-0.867948956379133	-6.11596465517305e-165	0.0111598099590609	D2-Striosome	11088	std logFC = 0.011
101584	DNAJC10	0.00543558063192595	-0.86752555126396	-6.11596465517305e-165	0.0111347276939079	D2-Striosome	11089	std logFC = 0.011
101585	AC004832	0.000423633398895317	-0.867498261237981	-6.11596465517305e-165	0.0111331107639072	D2-Striosome	11090	std logFC = 0.011
101586	UHRF1BP1L	0.00553047243060156	-0.867355571080604	-6.11596465517305e-165	0.0111246558305109	D2-Striosome	11091	std logFC = 0.011
101587	AL357522	0.00108291986321048	-0.866833618570772	-6.11596465517305e-165	0.0110937201113525	D2-Striosome	11092	std logFC = 0.011
101588	AC093277	0.000271584539899406	-0.866699499365158	-6.11596465517305e-165	0.0110857689269631	D2-Striosome	11093	std logFC = 0.011
101589	STT3A	0.00368941081214177	-0.866666701812539	-6.11596465517305e-165	0.0110838244146456	D2-Striosome	11094	std logFC = 0.011
101590	PIGC	0.00325533169665018	-0.866568055639746	-6.11596465517305e-165	0.0110779755459012	D2-Striosome	11095	std logFC = 0.011
101591	RNFT1	0.00183309769462312	-0.866436574859276	-6.11596465517305e-165	0.0110701791643706	D2-Striosome	11096	std logFC = 0.011
101592	AC005537	0.00331617189057262	-0.866247465568726	-6.11596465517305e-165	0.0110589641906229	D2-Striosome	11097	std logFC = 0.011
101593	LOXL4	0.000595850120254485	-0.866243198958719	-6.11596465517305e-165	0.0110587111435764	D2-Striosome	11098	std logFC = 0.011
101594	DNAI2	0.00179939124915704	-0.86611846321042	-6.11596465517305e-165	0.0110513128555932	D2-Striosome	11099	std logFC = 0.011
101595	AHCY	0.00139191488299204	-0.866044931712181	-6.11596465517305e-165	0.0110469512390586	D2-Striosome	11100	std logFC = 0.011
101596	SIGLEC16	0.00119988760110715	-0.865931853013093	-6.11596465517305e-165	0.011040243337853	D2-Striosome	11101	std logFC = 0.011
101597	AC007250	0.000852403200719332	-0.865864920936409	-6.11596465517305e-165	0.0110362726036057	D2-Striosome	11102	std logFC = 0.011
101598	SLC5A12	0.00135981587285013	-0.86574573798696	-6.11596465517305e-165	0.0110292015787776	D2-Striosome	11103	std logFC = 0.011
101599	GBF1	0.00537591244335178	-0.865483442815298	-6.11596465517305e-165	0.011013637495667	D2-Striosome	11104	std logFC = 0.011
101600	VDAC1P4	0.00037616839075094	-0.865404357647544	-6.11596465517305e-165	0.0110089441075061	D2-Striosome	11105	std logFC = 0.011
101601	KCTD14	0.000357775847222007	-0.865216791956483	-6.11596465517305e-165	0.0109978116692161	D2-Striosome	11106	std logFC = 0.011
101602	USP5	0.00360191675396754	-0.865198142806764	-6.11596465517305e-165	0.0109967047113471	D2-Striosome	11107	std logFC = 0.011
101603	TTTY21B	0.000283036111735319	-0.864954672564459	-6.11596465517305e-165	0.0109822515567737	D2-Striosome	11108	std logFC = 0.011
101604	SVOP	0.00529773779171361	-0.864933213791648	-6.11596465517305e-165	0.0109809775644018	D2-Striosome	11109	std logFC = 0.011
101605	AC114491	0.00139645615782961	-0.864882580011058	-6.11596465517305e-165	0.0109779713870459	D2-Striosome	11110	std logFC = 0.011
101606	PHACTR2P1	0.00187745537893652	-0.864873336263187	-6.11596465517305e-165	0.0109774225637348	D2-Striosome	11111	std logFC = 0.011
101607	ZMYND11	0.0051560944892739	-0.864744492749094	-6.11596465517305e-165	0.0109697724026804	D2-Striosome	11112	std logFC = 0.011
101608	LRRC37A5P	0.00113956338310567	-0.864631764798689	-6.11596465517305e-165	0.0109630784776319	D2-Striosome	11113	std logFC = 0.011
101609	LINC01877	0.00134998969158479	-0.864587365422433	-6.11596465517305e-165	0.0109604418250061	D2-Striosome	11114	std logFC = 0.011
101610	AL391645	0.00158313113778697	-0.864480564804318	-6.11596465517305e-165	0.0109540991038716	D2-Striosome	11115	std logFC = 0.011
101611	TFB1M	0.00403027284018614	-0.864476973930103	-6.11596465517305e-165	0.0109538858382344	D2-Striosome	11116	std logFC = 0.011
101612	AC000124	0.00172390416888185	-0.864430215000522	-6.11596465517305e-165	0.0109511087233466	D2-Striosome	11117	std logFC = 0.011
101613	AL049697	0.00227367820637921	-0.863803091649081	-6.11596465517305e-165	0.0109138526296617	D2-Striosome	11118	std logFC = 0.011
101614	AC083805	0.000585146131196096	-0.863559034222715	-6.11596465517305e-165	0.0108993487173557	D2-Striosome	11119	std logFC = 0.011
101615	SEC1P	0.00483386803102248	-0.863195667438958	-6.11596465517305e-165	0.0108777492935801	D2-Striosome	11120	std logFC = 0.011
101616	AP002414	0.000362884279345132	-0.862903375870171	-6.11596465517305e-165	0.0108603702723062	D2-Striosome	11121	std logFC = 0.011
101617	UTP14A	0.00286702752129639	-0.862817644907941	-6.11596465517305e-165	0.0108552721368756	D2-Striosome	11122	std logFC = 0.011
101618	MAL	0.00105300595964687	-0.862568673966646	-6.11596465517305e-165	0.0108404647104591	D2-Striosome	11123	std logFC = 0.011
101619	PPP4R2	0.00447507950346093	-0.862334265469984	-6.11596465517305e-165	0.0108265207233038	D2-Striosome	11124	std logFC = 0.011
101620	PHEX	0.00333065206608374	-0.862327965591116	-6.11596465517305e-165	0.0108261459341494	D2-Striosome	11125	std logFC = 0.011
101621	TMPRSS6	0.00178323881778197	-0.862145556235959	-6.11596465517305e-165	0.0108152933234774	D2-Striosome	11126	std logFC = 0.011
101622	ZFAND4	0.00453541197167273	-0.862144904104411	-6.11596465517305e-165	0.0108152545215177	D2-Striosome	11127	std logFC = 0.011
101623	CHRNA10	0.0013369885277442	-0.862077076028584	-6.11596465517305e-165	0.0108112186282716	D2-Striosome	11128	std logFC = 0.011
101624	CEACAM20	0.00148584380494808	-0.861719354484238	-6.11596465517305e-165	0.010789929977652	D2-Striosome	11129	std logFC = 0.011
101625	NEPRO	0.00328992391301616	-0.861651636669291	-6.11596465517305e-165	0.0107858992929062	D2-Striosome	11130	std logFC = 0.011
101626	WDR36	0.00470098092491872	-0.861634901475681	-6.11596465517305e-165	0.0107849031512483	D2-Striosome	11131	std logFC = 0.011
101627	AC005393	0.000943994257569334	-0.861608952257709	-6.11596465517305e-165	0.0107833585302054	D2-Striosome	11132	std logFC = 0.011
101628	GAB4	0.000496004145839224	-0.861343016793177	-6.11596465517305e-165	0.0107675269619806	D2-Striosome	11133	std logFC = 0.011
101629	TBC1D8-AS1	0.00104588338323311	-0.861331964203158	-6.11596465517305e-165	0.0107668689115185	D2-Striosome	11134	std logFC = 0.011
101630	AL391422	0.00135879016253467	-0.861197996138329	-6.11596465517305e-165	0.0107588922479687	D2-Striosome	11135	std logFC = 0.011
101631	AC008498	0.000705892333509563	-0.861193344627401	-6.11596465517305e-165	0.0107586152747408	D2-Striosome	11136	std logFC = 0.011
101632	AL355355	0.000862404579514364	-0.861188353059234	-6.11596465517305e-165	0.0107583180517459	D2-Striosome	11137	std logFC = 0.011
101633	LLGL2	0.00182999210288781	-0.861188073588412	-6.11596465517305e-165	0.0107583014106173	D2-Striosome	11138	std logFC = 0.011
101634	ATG13	0.00484910617247181	-0.861085409544978	-6.11596465517305e-165	0.010752188017656	D2-Striosome	11139	std logFC = 0.011
101635	C3orf38	0.00333504804094073	-0.861038363659017	-6.11596465517305e-165	0.0107493863845481	D2-Striosome	11140	std logFC = 0.011
101636	PYCARD	0.000312497269533391	-0.86103152571608	-6.11596465517305e-165	0.010748979169031	D2-Striosome	11141	std logFC = 0.011
101637	LRAT	0.00155857755703082	-0.860979446356742	-6.11596465517305e-165	0.0107458776490768	D2-Striosome	11142	std logFC = 0.011
101638	KRT41P	0.000811738418799812	-0.860950730900163	-6.11596465517305e-165	0.0107441674820695	D2-Striosome	11143	std logFC = 0.011
101639	AC096887	0.00156954380593981	-0.86081530471921	-6.11596465517305e-165	0.0107361015683549	D2-Striosome	11144	std logFC = 0.011
101640	AC113133	0.000286316255880712	-0.860701712635403	-6.11596465517305e-165	0.0107293354170288	D2-Striosome	11145	std logFC = 0.011
101641	BLVRB	0.00311102467231225	-0.860666172368043	-6.11596465517305e-165	0.0107272183241779	D2-Striosome	11146	std logFC = 0.011
101642	AC068724	0.00265774051679908	-0.860575122220788	-6.11596465517305e-165	0.010721794300469	D2-Striosome	11147	std logFC = 0.011
101643	GACAT1	0.00148552634462251	-0.860145340047348	-6.11596465517305e-165	0.0106961861227218	D2-Striosome	11148	std logFC = 0.011
101644	POM121C	0.00344205490113234	-0.860003602303916	-6.11596465517305e-165	0.0106877389016117	D2-Striosome	11149	std logFC = 0.011
101645	PDHX	0.00496076451008398	-0.85999853352422	-6.11596465517305e-165	0.0106874367972737	D2-Striosome	11150	std logFC = 0.011
101646	MAPKAPK5	0.00336928225131655	-0.859563658863068	-6.11596465517305e-165	0.0106615133244022	D2-Striosome	11151	std logFC = 0.011
101647	AL606760	0.00111985265744672	-0.859244068680336	-6.11596465517305e-165	0.0106424564321774	D2-Striosome	11152	std logFC = 0.011
101648	MFSD8	0.00498485869595799	-0.859213628409223	-6.11596465517305e-165	0.0106406410532237	D2-Striosome	11153	std logFC = 0.011
101649	AL157871	0.0025809084484647	-0.859189415568375	-6.11596465517305e-165	0.0106391970308637	D2-Striosome	11154	std logFC = 0.011
101650	KMT5A	0.00202050666309649	-0.859104999703288	-6.11596465517305e-165	0.0106341623619953	D2-Striosome	11155	std logFC = 0.011
101651	ZNF602P	0.000371855857117564	-0.859060334948966	-6.11596465517305e-165	0.0106314983635453	D2-Striosome	11156	std logFC = 0.011
101652	CARS2	0.0044351913303381	-0.858992633854675	-6.11596465517305e-165	0.0106274601989408	D2-Striosome	11157	std logFC = 0.011
101653	AC113554	0.000743086648587334	-0.858855295883198	-6.11596465517305e-165	0.0106192677414012	D2-Striosome	11158	std logFC = 0.011
101654	AC004837	0.000293681188015556	-0.858810451761364	-6.11596465517305e-165	0.0106165925158092	D2-Striosome	11159	std logFC = 0.011
101655	MAP3K2	0.00528722540308635	-0.858533375117327	-6.11596465517305e-165	0.0106000610960578	D2-Striosome	11160	std logFC = 0.011
101656	MOB2	0.00390499145660594	-0.85853327283538	-6.11596465517305e-165	0.0106000549928679	D2-Striosome	11161	std logFC = 0.011
101657	SYNM	0.00176844033617403	-0.858296013945837	-6.11596465517305e-165	0.0105858963635369	D2-Striosome	11162	std logFC = 0.011
101658	ELOVL1	0.00256416721768819	-0.858267134851293	-6.11596465517305e-165	0.0105841727969411	D2-Striosome	11163	std logFC = 0.011
101659	OSGEP	0.00268963450893187	-0.858056743293216	-6.11596465517305e-165	0.0105716149851145	D2-Striosome	11164	std logFC = 0.011
101660	GIN1	0.00257639551040313	-0.858046597510219	-6.11596465517305e-165	0.0105710093526102	D2-Striosome	11165	std logFC = 0.011
101661	AC004918	0.00206334887981482	-0.857968954181142	-6.11596465517305e-165	0.0105663744260017	D2-Striosome	11166	std logFC = 0.011
101662	AGER	0.00140278616091068	-0.857947336821004	-6.11596465517305e-165	0.0105650839246816	D2-Striosome	11167	std logFC = 0.011
101663	TNNC2	0.0038157245294928	-0.857782949409189	-6.11596465517305e-165	0.0105552696916298	D2-Striosome	11168	std logFC = 0.011
101664	CD72	0.000528246446506191	-0.857515473649633	-6.11596465517305e-165	0.0105392981594454	D2-Striosome	11169	std logFC = 0.011
101665	AC025428	0.000806784042667756	-0.857505821743022	-6.11596465517305e-165	0.0105387217607671	D2-Striosome	11170	std logFC = 0.011
101666	TEPSIN	0.00274930663969265	-0.857451625660313	-6.11596465517305e-165	0.0105354851628027	D2-Striosome	11171	std logFC = 0.011
101667	TP53BP2	0.00245541441161339	-0.857184924418242	-6.11596465517305e-165	0.0105195556987266	D2-Striosome	11172	std logFC = 0.011
101668	LINC01800	0.00118441443285471	-0.856904623909351	-6.11596465517305e-165	0.0105028103481834	D2-Striosome	11173	std logFC = 0.011
101669	FAM169B	0.00261245826805667	-0.856900654995501	-6.11596465517305e-165	0.0105025732157215	D2-Striosome	11174	std logFC = 0.011
101670	YTHDF1	0.00319774001257109	-0.856840537394423	-6.11596465517305e-165	0.0104989812513147	D2-Striosome	11175	std logFC = 0.01
101671	AC079779	0.00124730297117502	-0.856737330781286	-6.11596465517305e-165	0.0104928143633749	D2-Striosome	11176	std logFC = 0.01
101672	TMEM104	0.00340108531291328	-0.856479729171684	-6.11596465517305e-165	0.0104774197318619	D2-Striosome	11177	std logFC = 0.01
101673	AL078581	0.000556744211962273	-0.85624465031008	-6.11596465517305e-165	0.0104633683430176	D2-Striosome	11178	std logFC = 0.01
101674	IGSF5	0.000937761858227913	-0.855873712235887	-6.11596465517305e-165	0.0104411908927254	D2-Striosome	11179	std logFC = 0.01
101675	NARSP2	0.000347014110221565	-0.855793822746827	-6.11596465517305e-165	0.0104364136464963	D2-Striosome	11180	std logFC = 0.01
101676	NPM1P43	0.000325678090397755	-0.855243682480526	-6.11596465517305e-165	0.0104035080197954	D2-Striosome	11181	std logFC = 0.01
101677	MROH2B	0.0010694025837828	-0.855216809884448	-6.11596465517305e-165	0.0104019003162188	D2-Striosome	11182	std logFC = 0.01
101678	AL161616	0.00115899875050526	-0.855199099504345	-6.11596465517305e-165	0.0104008407406519	D2-Striosome	11183	std logFC = 0.01
101679	AC011530	0.000448711414635742	-0.855131731077595	-6.11596465517305e-165	0.0103968100900567	D2-Striosome	11184	std logFC = 0.01
101680	LINC02035	0.001805706864143	-0.854944024748491	-6.11596465517305e-165	0.0103855784876391	D2-Striosome	11185	std logFC = 0.01
101681	CDKN2A	0.000494212067704518	-0.854877832252953	-6.11596465517305e-165	0.010381617391158	D2-Striosome	11186	std logFC = 0.01
101682	RAB33A	0.00137570587529541	-0.854491844806359	-6.11596465517305e-165	0.0103585149441198	D2-Striosome	11187	std logFC = 0.01
101683	LINC01725	0.00161188116422009	-0.854472903776919	-6.11596465517305e-165	0.010357381086913	D2-Striosome	11188	std logFC = 0.01
101684	AC073046	0.000600074578502254	-0.854471306332174	-6.11596465517305e-165	0.0103572854591094	D2-Striosome	11189	std logFC = 0.01
101685	LINC01819	0.000436223382517437	-0.854287246100663	-6.11596465517305e-165	0.0103462662507226	D2-Striosome	11190	std logFC = 0.01
101686	COX19	0.00438324360601683	-0.854243468756037	-6.11596465517305e-165	0.0103436451769857	D2-Striosome	11191	std logFC = 0.01
101687	AL611929	0.00065644192352496	-0.854228503048567	-6.11596465517305e-165	0.010342749116693	D2-Striosome	11192	std logFC = 0.01
101688	AC096666	0.000420560380724755	-0.854159036134189	-6.11596465517305e-165	0.0103385896984756	D2-Striosome	11193	std logFC = 0.01
101689	AC080038	0.00209955605808068	-0.853926309095038	-6.11596465517305e-165	0.0103246531994561	D2-Striosome	11194	std logFC = 0.01
101690	AC022730	0.000278221827016446	-0.853553232046613	-6.11596465517305e-165	0.0103023066651825	D2-Striosome	11195	std logFC = 0.01
101691	OR10G8	0.00119618346552064	-0.853503934353818	-6.11596465517305e-165	0.0102993533396032	D2-Striosome	11196	std logFC = 0.01
101692	AC007786	0.00183134737806746	-0.853435190852614	-6.11596465517305e-165	0.0102952348610308	D2-Striosome	11197	std logFC = 0.01
101693	AC004528	0.000736455981203803	-0.853400178636262	-6.11596465517305e-165	0.0102931371641827	D2-Striosome	11198	std logFC = 0.01
101694	AC133065	0.00211948433414007	-0.853083286543255	-6.11596465517305e-165	0.0102741484547814	D2-Striosome	11199	std logFC = 0.01
101695	C9orf92	0.0011752651670803	-0.853031614023904	-6.11596465517305e-165	0.0102710516951438	D2-Striosome	11200	std logFC = 0.01
101696	AC010247	0.000550285709639536	-0.852991113662768	-6.11596465517305e-165	0.0102686243992589	D2-Striosome	11201	std logFC = 0.01
101697	NR3C1	0.00526436614003734	-0.852959077562625	-6.11596465517305e-165	0.0102667043338263	D2-Striosome	11202	std logFC = 0.01
101698	LINC00578	0.00177367693594717	-0.852851389366996	-6.11596465517305e-165	0.0102602497434307	D2-Striosome	11203	std logFC = 0.01
101699	AL358394	0.000941955134099212	-0.852837325846317	-6.11596465517305e-165	0.0102594067664172	D2-Striosome	11204	std logFC = 0.01
101700	AP001198	0.00101554980898329	-0.852837220219437	-6.11596465517305e-165	0.0102594004350342	D2-Striosome	11205	std logFC = 0.01
101701	PTTG1	0.000429933115902947	-0.85277669241817	-6.11596465517305e-165	0.010255772249126	D2-Striosome	11206	std logFC = 0.01
101702	AC084116	0.00101048083123577	-0.852762642515117	-6.11596465517305e-165	0.0102549300381808	D2-Striosome	11207	std logFC = 0.01
101703	AFAP1L2	0.00179195374799551	-0.85251928863319	-6.11596465517305e-165	0.0102403408733869	D2-Striosome	11208	std logFC = 0.01
101704	CPEB3	0.00462062042252787	-0.852486636441214	-6.11596465517305e-165	0.0102383831455401	D2-Striosome	11209	std logFC = 0.01
101705	UCK1	0.00234097052310316	-0.852359502332797	-6.11596465517305e-165	0.0102307600782848	D2-Striosome	11210	std logFC = 0.01
101706	ZNF254	0.00130326342507374	-0.852328040940263	-6.11596465517305e-165	0.0102288735075243	D2-Striosome	11211	std logFC = 0.01
101707	BTBD2	0.00333319929704812	-0.852276313419703	-6.11596465517305e-165	0.0102257715829048	D2-Striosome	11212	std logFC = 0.01
101708	FOXD1	0.000379033082953278	-0.852079267524683	-6.11596465517305e-165	0.0102139542329373	D2-Striosome	11213	std logFC = 0.01
101709	ZCCHC18	0.000880032190802283	-0.851825412587443	-6.11596465517305e-165	0.0101987271573016	D2-Striosome	11214	std logFC = 0.01
101710	AL137779	0.00216749150991354	-0.851819016310461	-6.11596465517305e-165	0.0101983434471517	D2-Striosome	11215	std logFC = 0.01
101711	AC091912	0.00114403181612475	-0.851812847908675	-6.11596465517305e-165	0.0101979734052886	D2-Striosome	11216	std logFC = 0.01
101712	AC103794	0.000367742669745125	-0.851491901606481	-6.11596465517305e-165	0.0101787173498134	D2-Striosome	11217	std logFC = 0.01
101713	NACA	0.00225997488493708	-0.851370048041404	-6.11596465517305e-165	0.0101714051168297	D2-Striosome	11218	std logFC = 0.01
101714	AVEN	0.00371472339628476	-0.851267798089685	-6.11596465517305e-165	0.0101652687150802	D2-Striosome	11219	std logFC = 0.01
101715	CCT4	0.0037810191739906	-0.851253070246872	-6.11596465517305e-165	0.0101643848008674	D2-Striosome	11220	std logFC = 0.01
101716	RNU5B-1	0.00047325834900348	-0.8511257769768	-6.11596465517305e-165	0.0101567446651561	D2-Striosome	11221	std logFC = 0.01
101717	NSUN3	0.00387011995495329	-0.851011814155813	-6.11596465517305e-165	0.010149903962655	D2-Striosome	11222	std logFC = 0.01
101718	SYCE3	0.000763534219361201	-0.850913072651843	-6.11596465517305e-165	0.0101439764269053	D2-Striosome	11223	std logFC = 0.01
101719	AC011495	0.000619844599196137	-0.850542762322108	-6.11596465517305e-165	0.0101217422153514	D2-Striosome	11224	std logFC = 0.01
101720	LGALS3	0.00105672198699307	-0.850459229469787	-6.11596465517305e-165	0.0101167258165557	D2-Striosome	11225	std logFC = 0.01
101721	SLC3A1	0.000716667336182652	-0.850274290768694	-6.11596465517305e-165	0.0101056184987824	D2-Striosome	11226	std logFC = 0.01
101722	PLEKHG1	0.00280863365623157	-0.850218844847596	-6.11596465517305e-165	0.010102288126593	D2-Striosome	11227	std logFC = 0.01
101723	ALYREF	0.000860352046130657	-0.850197646385165	-6.11596465517305e-165	0.0101010147969441	D2-Striosome	11228	std logFC = 0.01
101724	AC006538	0.000838987691482407	-0.850155652190291	-6.11596465517305e-165	0.0100984922646628	D2-Striosome	11229	std logFC = 0.01
101725	TNN	0.00163663962669495	-0.849835575041242	-6.11596465517305e-165	0.0100792628932568	D2-Striosome	11230	std logFC = 0.01
101726	LINC02264	0.000398061190122054	-0.849795656846588	-6.11596465517305e-165	0.0100768643701822	D2-Striosome	11231	std logFC = 0.01
101727	AL445524	0.00342471624602431	-0.84970289149529	-6.11596465517305e-165	0.0100712901787778	D2-Striosome	11232	std logFC = 0.01
101728	CEBPZOS	0.00293176314297794	-0.849665182902712	-6.11596465517305e-165	0.0100690241829881	D2-Striosome	11233	std logFC = 0.01
101729	UTP23	0.00353659143271168	-0.849599649019396	-6.11596465517305e-165	0.0100650859388422	D2-Striosome	11234	std logFC = 0.01
101730	MYLK3	0.00237519980852394	-0.849593813940398	-6.11596465517305e-165	0.010064735271044	D2-Striosome	11235	std logFC = 0.01
101731	SHLD1	0.00409901524947187	-0.84947389923271	-6.11596465517305e-165	0.0100575284543728	D2-Striosome	11236	std logFC = 0.01
101732	MBLAC1	0.00126566266967581	-0.849122626283294	-6.11596465517305e-165	0.0100364131322146	D2-Striosome	11237	std logFC = 0.01
101733	CNP	0.00246952007885538	-0.849060830853719	-6.11596465517305e-165	0.0100326979403668	D2-Striosome	11238	std logFC = 0.01
101734	AC006146	0.000675560565823905	-0.849015060895133	-6.11596465517305e-165	0.010029946094328	D2-Striosome	11239	std logFC = 0.01
101735	LYRM1	0.00292909207984582	-0.84899521781447	-6.11596465517305e-165	0.0100287530292548	D2-Striosome	11240	std logFC = 0.01
101736	SCAPER	0.00486283595499193	-0.848758925132025	-6.11596465517305e-165	0.0100145444746845	D2-Striosome	11241	std logFC = 0.01
101737	AC007100	0.00204102270138062	-0.848635422273706	-6.11596465517305e-165	0.0100071170324188	D2-Striosome	11242	std logFC = 0.01
101738	AC006369	0.00019361602593795	-0.848356128637963	-6.11596465517305e-165	0.00999031764398473	D2-Striosome	11243	std logFC = 0.01
101739	AL021707	0.00272378001041482	-0.848261514968844	-6.11596465517305e-165	0.00998462582009164	D2-Striosome	11244	std logFC = 0.01
101740	AC118553	0.000654569229674283	-0.848198614929266	-6.11596465517305e-165	0.00998084160395076	D2-Striosome	11245	std logFC = 0.01
101741	CDH5	0.000935914423045275	-0.848152210614898	-6.11596465517305e-165	0.00997804968747005	D2-Striosome	11246	std logFC = 0.01
101742	AC110614	0.00197020392391153	-0.848092141945978	-6.11596465517305e-165	0.0099744355004195	D2-Striosome	11247	std logFC = 0.01
101743	AC005692	0.000315484082917961	-0.848067942556716	-6.11596465517305e-165	0.00997297943224752	D2-Striosome	11248	std logFC = 0.01
101744	HNRNPA1P29	0.000336812864378507	-0.847982736636207	-6.11596465517305e-165	0.00996785239887319	D2-Striosome	11249	std logFC = 0.01
101745	VAMP1	0.00154428321370402	-0.84782302701874	-6.11596465517305e-165	0.00995824136443774	D2-Striosome	11250	std logFC = 0.01
101746	GPC5-AS2	0.00478868186915515	-0.847767634246543	-6.11596465517305e-165	0.0099549076402671	D2-Striosome	11251	std logFC = 0.01
101747	LINC00243	0.00123433990150161	-0.847675401412425	-6.11596465517305e-165	0.00994935642771018	D2-Striosome	11252	std logFC = 0.01
101748	KCNS3	0.00182846848329321	-0.847611908580836	-6.11596465517305e-165	0.0099455347491742	D2-Striosome	11253	std logFC = 0.01
101749	LINC02628	0.000354479509966386	-0.847533640823384	-6.11596465517305e-165	0.00994082348920202	D2-Striosome	11254	std logFC = 0.01
101750	LINC00368	0.000289804504632629	-0.847309218669039	-6.11596465517305e-165	0.00992731294939189	D2-Striosome	11255	std logFC = 0.01
101751	AC112693	0.000295931832521912	-0.847264110121342	-6.11596465517305e-165	0.0099245970552592	D2-Striosome	11256	std logFC = 0.01
101752	EFCAB10	0.00204727975868332	-0.84717571279585	-6.11596465517305e-165	0.00991927454618698	D2-Striosome	11257	std logFC = 0.01
101753	RIC3	0.00460059538386515	-0.847079151671462	-6.11596465517305e-165	0.00991346005291583	D2-Striosome	11258	std logFC = 0.01
101754	AC096570	0.00147925180323179	-0.846702845671026	-6.11596465517305e-165	0.00989079622662588	D2-Striosome	11259	std logFC = 0.01
101755	POC5	0.00376161492825833	-0.846673833607676	-6.11596465517305e-165	0.00988904862894231	D2-Striosome	11260	std logFC = 0.01
101756	AL050403	0.00166309397561343	-0.84665534082271	-6.11596465517305e-165	0.00988793465903923	D2-Striosome	11261	std logFC = 0.01
101757	SEC22A	0.00465545681171953	-0.846654005588555	-6.11596465517305e-165	0.00988785422645314	D2-Striosome	11262	std logFC = 0.01
101758	C12orf49	0.00257914515957131	-0.846488630499746	-6.11596465517305e-165	0.00987789160105345	D2-Striosome	11263	std logFC = 0.01
101759	DISC1FP1	0.00398238734844808	-0.846424203680458	-6.11596465517305e-165	0.00987401000325704	D2-Striosome	11264	std logFC = 0.01
101760	CARD8	0.00210914283140687	-0.846286865667855	-6.11596465517305e-165	0.00986573496822576	D2-Striosome	11265	std logFC = 0.01
101761	LINC01440	0.00241333680719427	-0.845938900913296	-6.11596465517305e-165	0.00984476493473081	D2-Striosome	11266	std logFC = 0.01
101762	TRIP10	0.00053863900404515	-0.845690658024671	-6.11596465517305e-165	0.00982980103202854	D2-Striosome	11267	std logFC = 0.01
101763	FASTKD1	0.00461320248009728	-0.845672132233579	-6.11596465517305e-165	0.0098286841907591	D2-Striosome	11268	std logFC = 0.01
101764	AC010336	0.00100627976202055	-0.845475548087653	-6.11596465517305e-165	0.00981683194108813	D2-Striosome	11269	std logFC = 0.01
101765	DNAJC2	0.00448372086268223	-0.845405465848129	-6.11596465517305e-165	0.00981260616090523	D2-Striosome	11270	std logFC = 0.01
101766	CISH	0.000294163264995358	-0.845404943105748	-6.11596465517305e-165	0.00981257463997759	D2-Striosome	11271	std logFC = 0.01
101767	CNTF	0.000405989067921363	-0.845209273110565	-6.11596465517305e-165	0.00980077497091483	D2-Striosome	11272	std logFC = 0.01
101768	ASF1A	0.00152101837706362	-0.844877995060879	-6.11596465517305e-165	0.00978079336271309	D2-Striosome	11273	std logFC = 0.01
101769	AL035458	0.0013375673031237	-0.844707248689444	-6.11596465517305e-165	0.00977049241668751	D2-Striosome	11274	std logFC = 0.01
101770	DTNA	0.00435596996788279	-0.844704552810885	-6.11596465517305e-165	0.00977032976584749	D2-Striosome	11275	std logFC = 0.01
101771	NUP210P3	0.000261795001294835	-0.844368695448778	-6.11596465517305e-165	0.00975006366822638	D2-Striosome	11276	std logFC = 0.01
101772	CTAGE7P	0.000536070721575266	-0.844341501764106	-6.11596465517305e-165	0.0097484225234946	D2-Striosome	11277	std logFC = 0.01
101773	ATXN7L2	0.00168961651491058	-0.844218772074097	-6.11596465517305e-165	0.00974101531243083	D2-Striosome	11278	std logFC = 0.01
101774	C1orf195	0.000408052757000414	-0.84416749391181	-6.11596465517305e-165	0.00973792025998783	D2-Striosome	11279	std logFC = 0.01
101775	LONP2	0.00457275308371696	-0.843922610343507	-6.11596465517305e-165	0.0097231377872368	D2-Striosome	11280	std logFC = 0.01
101776	Z98043	0.000188706676622187	-0.843919683685377	-6.11596465517305e-165	0.00972296110094621	D2-Striosome	11281	std logFC = 0.01
101777	SNX22	0.000900706196989638	-0.843823037391349	-6.11596465517305e-165	0.00971712619967204	D2-Striosome	11282	std logFC = 0.01
101778	AC104335	0.000770831359046379	-0.843808931347313	-6.11596465517305e-165	0.00971627452653326	D2-Striosome	11283	std logFC = 0.01
101779	AC020763	0.00103146148170496	-0.843667037832425	-6.11596465517305e-165	0.00970770695770759	D2-Striosome	11284	std logFC = 0.01
101780	LINC00395	0.000386461569339179	-0.843574795227616	-6.11596465517305e-165	0.00970213679794591	D2-Striosome	11285	std logFC = 0.01
101781	C11orf53	0.000927345502657037	-0.843397990704171	-6.11596465517305e-165	0.0096914591245833	D2-Striosome	11286	std logFC = 0.01
101782	PCDH18	0.000411557560307933	-0.84335489311653	-6.11596465517305e-165	0.00968885612093961	D2-Striosome	11287	std logFC = 0.01
101783	USH1C	0.000836446906161907	-0.843084549690615	-6.11596465517305e-165	0.00967252587987393	D2-Striosome	11288	std logFC = 0.01
101784	F11	0.000806528837111232	-0.842787278178092	-6.11596465517305e-165	0.00965456491584187	D2-Striosome	11289	std logFC = 0.01
101785	MRPL14	0.00213116967593734	-0.842713483570248	-6.11596465517305e-165	0.00965010562204315	D2-Striosome	11290	std logFC = 0.01
101786	IGFL4	0.000338800179728162	-0.842670793664644	-6.11596465517305e-165	0.00964752581577184	D2-Striosome	11291	std logFC = 0.01
101787	AL049872	0.000601272627312355	-0.842659612542716	-6.11596465517305e-165	0.00964685011138643	D2-Striosome	11292	std logFC = 0.01
101788	MOBP	0.00363959014540782	-0.842536109731076	-6.11596465517305e-165	0.00963938610781755	D2-Striosome	11293	std logFC = 0.01
101789	LIN28A	0.00130414887492561	-0.842510322655569	-6.11596465517305e-165	0.00963782754866436	D2-Striosome	11294	std logFC = 0.01
101790	AC073263	0.00147526941345702	-0.84243308023112	-6.11596465517305e-165	0.00963315885712155	D2-Striosome	11295	std logFC = 0.01
101791	TNP2	0.000337866151970912	-0.842370434178056	-6.11596465517305e-165	0.00962937218626496	D2-Striosome	11296	std logFC = 0.01
101792	DUSP26	0.00253448171630469	-0.842363083429062	-6.11596465517305e-165	0.00962892785412775	D2-Striosome	11297	std logFC = 0.01
101793	NXF1	0.00411330320380821	-0.842352958165614	-6.11596465517305e-165	0.0096283158060579	D2-Striosome	11298	std logFC = 0.01
101794	AL136529	0.000482571639573197	-0.842312589587775	-6.11596465517305e-165	0.00962587557181972	D2-Striosome	11299	std logFC = 0.01
101795	YRDC	0.00158700110467495	-0.842282070255024	-6.11596465517305e-165	0.00962403066027795	D2-Striosome	11300	std logFC = 0.01
101796	AL355816	0.000322960231575023	-0.842250331758502	-6.11596465517305e-165	0.00962211200127598	D2-Striosome	11301	std logFC = 0.01
101797	GCK	0.00300002796004012	-0.842032819488479	-6.11596465517305e-165	0.00960896160078849	D2-Striosome	11302	std logFC = 0.01
101798	AC105362	0.000429018317808248	-0.841949859082851	-6.11596465517305e-165	0.00960394535440235	D2-Striosome	11303	std logFC = 0.01
101799	TMEM198B	0.00147129214261852	-0.841920288200476	-6.11596465517305e-165	0.00960215725340842	D2-Striosome	11304	std logFC = 0.01
101800	MET	0.00109182492589824	-0.841890720640526	-6.11596465517305e-165	0.00960036931054513	D2-Striosome	11305	std logFC = 0.01
101801	PIN1	0.00331117171736775	-0.841850813849562	-6.11596465517305e-165	0.00959795608917961	D2-Striosome	11306	std logFC = 0.01
101802	RNU105C	0.000291171830862609	-0.841836848028997	-6.11596465517305e-165	0.00959711153740601	D2-Striosome	11307	std logFC = 0.01
101803	ADCY10P1	0.00256866846259601	-0.841764155591353	-6.11596465517305e-165	0.00959271547064831	D2-Striosome	11308	std logFC = 0.01
101804	AL512844	0.000852508283544613	-0.841737193656148	-6.11596465517305e-165	0.00959108488499444	D2-Striosome	11309	std logFC = 0.01
101805	CXorf56	0.00226624685393274	-0.841722378846662	-6.11596465517305e-165	0.00959018890983704	D2-Striosome	11310	std logFC = 0.01
101806	CLDN12	0.00190225772470425	-0.841471986826325	-6.11596465517305e-165	0.00957504398962867	D2-Striosome	11311	std logFC = 0.01
101807	PRKAR2A	0.001679806654837	-0.841429069262055	-6.11596465517305e-165	0.00957244781965029	D2-Striosome	11312	std logFC = 0.01
101808	CADM3-AS1	0.00161002922642808	-0.841384010882094	-6.11596465517305e-165	0.00956972205035276	D2-Striosome	11313	std logFC = 0.01
101809	DDHD1	0.00466589243463411	-0.841292300183289	-6.11596465517305e-165	0.00956417378058127	D2-Striosome	11314	std logFC = 0.01
101810	AADACL2	0.000471813484495605	-0.841102639937356	-6.11596465517305e-165	0.00955269849905385	D2-Striosome	11315	std logFC = 0.01
101811	PRAF2	0.00144495853601925	-0.840923433105949	-6.11596465517305e-165	0.009541854075533	D2-Striosome	11316	std logFC = 0.01
101812	HIST2H4B	0.0004510024546102	-0.840837095464315	-6.11596465517305e-165	0.00953662892509603	D2-Striosome	11317	std logFC = 0.01
101813	CRLS1	0.000751663637150186	-0.840662413250011	-6.11596465517305e-165	0.0095260560469439	D2-Striosome	11318	std logFC = 0.01
101814	SPACA9	0.00151275102887655	-0.84057536870109	-6.11596465517305e-165	0.00952078699876177	D2-Striosome	11319	std logFC = 0.01
101815	AL672142	0.000366359278191467	-0.840513246820928	-6.11596465517305e-165	0.00951702636160468	D2-Striosome	11320	std logFC = 0.01
101816	ABCA2	0.0046121510831858	-0.840416818174026	-6.11596465517305e-165	0.00951118854000678	D2-Striosome	11321	std logFC = 0.01
101817	KCTD15	0.00136770444032944	-0.840331483443656	-6.11596465517305e-165	0.00950602196712087	D2-Striosome	11322	std logFC = 0.01
101818	AC104985	0.000455307141454076	-0.840287590701626	-6.11596465517305e-165	0.00950336435129697	D2-Striosome	11323	std logFC = 0.01
101819	WASHC3	0.00332330543782966	-0.840140996568888	-6.11596465517305e-165	0.00949448769072385	D2-Striosome	11324	std logFC = 0.009
101820	ABRACL	0.00225238369069045	-0.840069959766752	-6.11596465517305e-165	0.00949018584583415	D2-Striosome	11325	std logFC = 0.009
101821	LINC02215	0.000555648175353389	-0.83996345808498	-6.11596465517305e-165	0.00948373585533199	D2-Striosome	11326	std logFC = 0.009
101822	HLA-DPA2	0.000267973408471221	-0.839949211550491	-6.11596465517305e-165	0.00948287300969261	D2-Striosome	11327	std logFC = 0.009
101823	MAT2B	0.00165383666635746	-0.839589012534955	-6.11596465517305e-165	0.0094610541345352	D2-Striosome	11328	std logFC = 0.009
101824	AC009495	0.000552811403555668	-0.839433414391504	-6.11596465517305e-165	0.00945162688234453	D2-Striosome	11329	std logFC = 0.009
101825	AC007333	0.000213460735586474	-0.839166611556032	-6.11596465517305e-165	0.0094354592805179	D2-Striosome	11330	std logFC = 0.009
101826	TIMP4	0.000645720852385259	-0.839107828682368	-6.11596465517305e-165	0.00943189671078574	D2-Striosome	11331	std logFC = 0.009
101827	TOR2A	0.00139330118049268	-0.838888378884579	-6.11596465517305e-165	0.00941859532752815	D2-Striosome	11332	std logFC = 0.009
101828	AC007406	0.00150173809440995	-0.838848629181873	-6.11596465517305e-165	0.00941618574826168	D2-Striosome	11333	std logFC = 0.009
101829	AC093849	0.00095515817716019	-0.838833570824126	-6.11596465517305e-165	0.00941527290837121	D2-Striosome	11334	std logFC = 0.009
101830	OPTC	0.000382186108982049	-0.838276323341397	-6.11596465517305e-165	0.00938148462821693	D2-Striosome	11335	std logFC = 0.009
101831	AC010132	0.000800238368114117	-0.83794486945213	-6.11596465517305e-165	0.00936137991248086	D2-Striosome	11336	std logFC = 0.009
101832	COQ2	0.00159529939449191	-0.837918562478001	-6.11596465517305e-165	0.0093597840006989	D2-Striosome	11337	std logFC = 0.009
101833	A1BG-AS1	0.000650489180265307	-0.837859772180779	-6.11596465517305e-165	0.009356217365701	D2-Striosome	11338	std logFC = 0.009
101834	AC008079	0.00244662496470782	-0.837849891060942	-6.11596465517305e-165	0.00935561789038563	D2-Striosome	11339	std logFC = 0.009
101835	AL109955	0.00128545918639342	-0.837834558231721	-6.11596465517305e-165	0.00935468765706905	D2-Striosome	11340	std logFC = 0.009
101836	AC012494	0.00065800327527904	-0.837744437471323	-6.11596465517305e-165	0.00934921985148999	D2-Striosome	11341	std logFC = 0.009
101837	POMGNT1	0.00359742031037796	-0.837292660895589	-6.11596465517305e-165	0.00932180362625992	D2-Striosome	11342	std logFC = 0.009
101838	FNDC3CP	0.000318961091898562	-0.837120406238218	-6.11596465517305e-165	0.00931134763537335	D2-Striosome	11343	std logFC = 0.009
101839	RAB14	0.00411833353019297	-0.836890229344819	-6.11596465517305e-165	0.00929737343104107	D2-Striosome	11344	std logFC = 0.009
101840	AC025262	0.000928307938887443	-0.836700411001743	-6.11596465517305e-165	0.00928584745244797	D2-Striosome	11345	std logFC = 0.009
101841	MNAT1	0.00457980530916768	-0.836643929666035	-6.11596465517305e-165	0.00928241749960003	D2-Striosome	11346	std logFC = 0.009
101842	AC008267	0.00386805288077441	-0.836559282843028	-6.11596465517305e-165	0.00927727684034864	D2-Striosome	11347	std logFC = 0.009
101843	ZNF572	0.000863956723090989	-0.836527912812974	-6.11596465517305e-165	0.00927537162701135	D2-Striosome	11348	std logFC = 0.009
101844	SLC25A34	0.00113665133004251	-0.83645772336079	-6.11596465517305e-165	0.00927110859593482	D2-Striosome	11349	std logFC = 0.009
101845	EPS15	0.00298654995569267	-0.836231457561039	-6.11596465517305e-165	0.0092573644418278	D2-Striosome	11350	std logFC = 0.009
101846	FGF12-AS2	0.000667188067716516	-0.836214529689962	-6.11596465517305e-165	0.00925633608347534	D2-Striosome	11351	std logFC = 0.009
101847	AC099313	0.000571383918658231	-0.836175658265847	-6.11596465517305e-165	0.00925397461330126	D2-Striosome	11352	std logFC = 0.009
101848	TPM1-AS	0.000460223861577167	-0.836033967620377	-6.11596465517305e-165	0.00924536615953444	D2-Striosome	11353	std logFC = 0.009
101849	NDUFAF3	0.00122102335706981	-0.835945210765556	-6.11596465517305e-165	0.00923997320609323	D2-Striosome	11354	std logFC = 0.009
101850	ASIC5	0.000236474514527037	-0.835943943674051	-6.11596465517305e-165	0.00923989621354682	D2-Striosome	11355	std logFC = 0.009
101851	SAA1	0.000244808557027239	-0.835911984840877	-6.11596465517305e-165	0.00923795426597055	D2-Striosome	11356	std logFC = 0.009
101852	ZNF707	0.00181625363184737	-0.835739076667879	-6.11596465517305e-165	0.00922744679051836	D2-Striosome	11357	std logFC = 0.009
101853	AC009084	0.000436789279076361	-0.835668053932591	-6.11596465517305e-165	0.0092231303729368	D2-Striosome	11358	std logFC = 0.009
101854	CDKAL1	0.00474914359600143	-0.835644956413707	-6.11596465517305e-165	0.00922172656381933	D2-Striosome	11359	std logFC = 0.009
101855	COMTD1	0.00129879958023029	-0.835643543030858	-6.11596465517305e-165	0.00922164066110513	D2-Striosome	11360	std logFC = 0.009
101856	AC068658	0.000446424539467241	-0.835397339272166	-6.11596465517305e-165	0.00920667535479796	D2-Striosome	11361	std logFC = 0.009
101857	GPR137	0.00412723193091369	-0.835366569624001	-6.11596465517305e-165	0.00920480483405456	D2-Striosome	11362	std logFC = 0.009
101858	AC008957	0.00136372974896833	-0.834968148793746	-6.11596465517305e-165	0.00918058015161496	D2-Striosome	11363	std logFC = 0.009
101859	AL136114	0.00245639482533716	-0.834880271596037	-6.11596465517305e-165	0.00917523600395179	D2-Striosome	11364	std logFC = 0.009
101860	LRRC47	0.00306612072028697	-0.834580077786294	-6.11596465517305e-165	0.00915697718038288	D2-Striosome	11365	std logFC = 0.009
101861	KIF5A	0.00425304287807993	-0.834391399122612	-6.11596465517305e-165	0.00914549880155277	D2-Striosome	11366	std logFC = 0.009
101862	ST3GAL2	0.00216390342476507	-0.834290029440922	-6.11596465517305e-165	0.00913933118593997	D2-Striosome	11367	std logFC = 0.009
101863	FFAR4	0.000936902838917671	-0.834131855654118	-6.11596465517305e-165	0.00912970642878616	D2-Striosome	11368	std logFC = 0.009
101864	AC007364	0.00299280639403177	-0.83412810361225	-6.11596465517305e-165	0.00912947810472619	D2-Striosome	11369	std logFC = 0.009
101865	AC089987	0.000382065806931038	-0.834082429287481	-6.11596465517305e-165	0.00912669861604476	D2-Striosome	11370	std logFC = 0.009
101866	TTPA	0.000681113372507428	-0.834023775811908	-6.11596465517305e-165	0.00912312913531279	D2-Striosome	11371	std logFC = 0.009
101867	MAP4K4	0.0042831403439344	-0.833970224700293	-6.11596465517305e-165	0.00911987002023221	D2-Striosome	11372	std logFC = 0.009
101868	PGPEP1	0.00301330853353693	-0.833841025766109	-6.11596465517305e-165	0.00911200639918289	D2-Striosome	11373	std logFC = 0.009
101869	CRHBP	0.00061455375749709	-0.833722315495959	-6.11596465517305e-165	0.00910478043256594	D2-Striosome	11374	std logFC = 0.009
101870	CNBP	0.00356574928990488	-0.833717716263489	-6.11596465517305e-165	0.00910450046036401	D2-Striosome	11375	std logFC = 0.009
101871	OARD1	0.00234319125660606	-0.833690254353334	-6.11596465517305e-165	0.00910282873094139	D2-Striosome	11376	std logFC = 0.009
101872	WDR60	0.003298449897363	-0.833643835174181	-6.11596465517305e-165	0.00910000290231921	D2-Striosome	11377	std logFC = 0.009
101873	TMEM184B	0.0038775951203236	-0.833610956295421	-6.11596465517305e-165	0.0090980012924042	D2-Striosome	11378	std logFC = 0.009
101874	CRACR2B	0.000674974313038593	-0.833593641829092	-6.11596465517305e-165	0.00909694719566788	D2-Striosome	11379	std logFC = 0.009
101875	AL592430	0.000296270630521871	-0.833550555942784	-6.11596465517305e-165	0.00909432408196378	D2-Striosome	11380	std logFC = 0.009
101876	AC090398	0.00102772660512949	-0.833540927865442	-6.11596465517305e-165	0.00909373790193562	D2-Striosome	11381	std logFC = 0.009
101877	ARHGAP30	0.00107049789017023	-0.833462559036264	-6.11596465517305e-165	0.00908896645130377	D2-Striosome	11382	std logFC = 0.009
101878	HSPA6	0.000249768031638409	-0.833462254345715	-6.11596465517305e-165	0.00908894789976094	D2-Striosome	11383	std logFC = 0.009
101879	RRP8	0.00186540473165284	-0.833357460018789	-6.11596465517305e-165	0.00908256706510213	D2-Striosome	11384	std logFC = 0.009
101880	Z98752	0.000564087742160248	-0.832859021427094	-6.11596465517305e-165	0.00905221008526508	D2-Striosome	11385	std logFC = 0.009
101881	SAV1	0.00228937724535574	-0.832838708794801	-6.11596465517305e-165	0.00905097269897245	D2-Striosome	11386	std logFC = 0.009
101882	LSP1	0.00025122025148657	-0.832695479795757	-6.11596465517305e-165	0.00904224702212776	D2-Striosome	11387	std logFC = 0.009
101883	ANKLE2	0.00384690785345587	-0.832598913161419	-6.11596465517305e-165	0.00903636349313687	D2-Striosome	11388	std logFC = 0.009
101884	AC004231	0.0015499005151416	-0.832598765212904	-6.11596465517305e-165	0.00903635447869978	D2-Striosome	11389	std logFC = 0.009
101885	AC092140	0.000711259689848268	-0.832465639245495	-6.11596465517305e-165	0.00902824273019615	D2-Striosome	11390	std logFC = 0.009
101886	AC010531	0.00240143976746721	-0.832427110185381	-6.11596465517305e-165	0.00902589487859417	D2-Striosome	11391	std logFC = 0.009
101887	MRPL41	0.00184878660161021	-0.832398761427643	-6.11596465517305e-165	0.00902416733841827	D2-Striosome	11392	std logFC = 0.009
101888	ANGPTL1	0.00225476959282643	-0.832346818678466	-6.11596465517305e-165	0.00902100190387755	D2-Striosome	11393	std logFC = 0.009
101889	KCNB1	0.00448387396343541	-0.832324815726807	-6.11596465517305e-165	0.00901966098500528	D2-Striosome	11394	std logFC = 0.009
101890	TMEM37	0.000321071697441448	-0.832118021255788	-6.11596465517305e-165	0.00900705719422687	D2-Striosome	11395	std logFC = 0.009
101891	AC097634	0.0045421121417345	-0.832017825490436	-6.11596465517305e-165	0.00900094965520265	D2-Striosome	11396	std logFC = 0.009
101892	FABP5P3	0.000900572929343212	-0.831910180086853	-6.11596465517305e-165	0.00899438745673511	D2-Striosome	11397	std logFC = 0.009
101893	SMR3B	0.000736470018131721	-0.831866228453087	-6.11596465517305e-165	0.00899170794369545	D2-Striosome	11398	std logFC = 0.009
101894	SHC3	0.00473051785237455	-0.831860198748012	-6.11596465517305e-165	0.00899134033496403	D2-Striosome	11399	std logFC = 0.009
101895	SMG8	0.0009535573473551	-0.831721970385495	-6.11596465517305e-165	0.00898291256661171	D2-Striosome	11400	std logFC = 0.009
101896	AL132642	0.00174777501007606	-0.831505800923366	-6.11596465517305e-165	0.00896973082290032	D2-Striosome	11401	std logFC = 0.009
101897	AC016598	0.000313916788804047	-0.83133877533803	-6.11596465517305e-165	0.00895954421098952	D2-Striosome	11402	std logFC = 0.009
101898	MKKS	0.00234144375075589	-0.831242675314215	-6.11596465517305e-165	0.00895368259829618	D2-Striosome	11403	std logFC = 0.009
101899	CXXC1P1	0.00110078116584895	-0.831224159127573	-6.11596465517305e-165	0.00895255315198762	D2-Striosome	11404	std logFC = 0.009
101900	AL158212	0.000588171605677531	-0.831204458095933	-6.11596465517305e-165	0.00895135141392398	D2-Striosome	11405	std logFC = 0.009
101901	PNMA8C	0.00104635866631844	-0.831068370000722	-6.11596465517305e-165	0.00894304968134944	D2-Striosome	11406	std logFC = 0.009
101902	AHCYL1	0.00433454117187693	-0.83101665542362	-6.11596465517305e-165	0.00893989471273948	D2-Striosome	11407	std logFC = 0.009
101903	MRPL17	0.00167082613077885	-0.830916699540158	-6.11596465517305e-165	0.00893379629101019	D2-Striosome	11408	std logFC = 0.009
101904	AP000892	0.000919373502799043	-0.830585351860452	-6.11596465517305e-165	0.00891357681485116	D2-Striosome	11409	std logFC = 0.009
101905	PIF1	0.000788645316517806	-0.830537628864313	-6.11596465517305e-165	0.00891066421217893	D2-Striosome	11410	std logFC = 0.009
101906	AC093010	0.000258061294300477	-0.830522591559426	-6.11596465517305e-165	0.00890974644031911	D2-Striosome	11411	std logFC = 0.009
101907	SLC6A2	0.000266241930309632	-0.830412451764448	-6.11596465517305e-165	0.00890302393248508	D2-Striosome	11412	std logFC = 0.009
101908	AMOTL1	0.00313768964675987	-0.830277293500823	-6.11596465517305e-165	0.00889477356292464	D2-Striosome	11413	std logFC = 0.009
101909	AC008945	0.00106831566324696	-0.829936927544823	-6.11596465517305e-165	0.00887399278797727	D2-Striosome	11414	std logFC = 0.009
101910	TFRC	0.00300202906752789	-0.829772874811564	-6.11596465517305e-165	0.0088639746018145	D2-Striosome	11415	std logFC = 0.009
101911	PLA2G2F	0.000459129632771678	-0.829724307299124	-6.11596465517305e-165	0.00886100847691778	D2-Striosome	11416	std logFC = 0.009
101912	LRRC17	0.00147734303008663	-0.829618082727826	-6.11596465517305e-165	0.00885452069576793	D2-Striosome	11417	std logFC = 0.009
101913	ALDH16A1	0.00238226506543726	-0.829500628358147	-6.11596465517305e-165	0.00884734638286259	D2-Striosome	11418	std logFC = 0.009
101914	IL5	0.00160332358990753	-0.829474238318227	-6.11596465517305e-165	0.00884573433896168	D2-Striosome	11419	std logFC = 0.009
101915	LHFPL2	0.0020977014981706	-0.829429891660251	-6.11596465517305e-165	0.00884302533060712	D2-Striosome	11420	std logFC = 0.009
101916	ADI1	0.000548575328208586	-0.829358126752574	-6.11596465517305e-165	0.00883864121182684	D2-Striosome	11421	std logFC = 0.009
101917	AC022537	0.00033106526708899	-0.829087325407333	-6.11596465517305e-165	0.00882209562477456	D2-Striosome	11422	std logFC = 0.009
101918	PTPRD	0.00370204173184341	-0.828669960023543	-6.11596465517305e-165	0.00879658795795712	D2-Striosome	11423	std logFC = 0.009
101919	AC096669	0.000348507062506448	-0.828656515312311	-6.11596465517305e-165	0.00879576612646964	D2-Striosome	11424	std logFC = 0.009
101920	POLQ	0.00196115988991463	-0.828573971976839	-6.11596465517305e-165	0.00879072032138428	D2-Striosome	11425	std logFC = 0.009
101921	INPP5D	0.00293251143264406	-0.828484091342055	-6.11596465517305e-165	0.00878522560335985	D2-Striosome	11426	std logFC = 0.009
101922	EEF1E1-BLOC1S5	0.000811833895313405	-0.828412318562387	-6.11596465517305e-165	0.00878083758994341	D2-Striosome	11427	std logFC = 0.009
101923	AC245033	0.00081500503822687	-0.828365620868963	-6.11596465517305e-165	0.00877798246713935	D2-Striosome	11428	std logFC = 0.009
101924	AC022498	0.000551139122649339	-0.828303798282273	-6.11596465517305e-165	0.00877420243110011	D2-Striosome	11429	std logFC = 0.009
101925	ANAPC13	0.00157048264620739	-0.828262119849322	-6.11596465517305e-165	0.00877165396618657	D2-Striosome	11430	std logFC = 0.009
101926	AC092171	0.00150502643035907	-0.828093935205562	-6.11596465517305e-165	0.00876136927749263	D2-Striosome	11431	std logFC = 0.009
101927	ZNF700	0.00150475660539549	-0.828090261278555	-6.11596465517305e-165	0.00876114459663462	D2-Striosome	11432	std logFC = 0.009
101928	SPA17P1	0.000431624505554343	-0.827699617972703	-6.11596465517305e-165	0.00873725072723691	D2-Striosome	11433	std logFC = 0.009
101929	NCR3	0.000253194665485837	-0.827678867996448	-6.11596465517305e-165	0.00873598133067802	D2-Striosome	11434	std logFC = 0.009
101930	AC009230	0.000378165046316685	-0.827478498287697	-6.11596465517305e-165	0.00872372243474739	D2-Striosome	11435	std logFC = 0.009
101931	IGBP1P4	0.000215941729304499	-0.827398310415439	-6.11596465517305e-165	0.00871881586242852	D2-Striosome	11436	std logFC = 0.009
101932	PPP1R35	0.00276560907274356	-0.827095283423641	-6.11596465517305e-165	0.00870027117795897	D2-Striosome	11437	std logFC = 0.009
101933	PEX5L-AS2	0.000701378929378479	-0.827092493025038	-6.11596465517305e-165	0.00870010038925326	D2-Striosome	11438	std logFC = 0.009
101934	AC012640	0.000383752517415829	-0.826875311844183	-6.11596465517305e-165	0.00868680642532571	D2-Striosome	11439	std logFC = 0.009
101935	AC010761	0.000956918991878442	-0.826766846142184	-6.11596465517305e-165	0.00868016619599405	D2-Striosome	11440	std logFC = 0.009
101936	PIP5K1B	0.00255030660708611	-0.826666574373029	-6.11596465517305e-165	0.00867402706742629	D2-Striosome	11441	std logFC = 0.009
101937	PCSK2	0.00441313151647948	-0.826635199716555	-6.11596465517305e-165	0.00867210605301632	D2-Striosome	11442	std logFC = 0.009
101938	DUSP28	0.00115755909218795	-0.826606822153479	-6.11596465517305e-165	0.00867036850245986	D2-Striosome	11443	std logFC = 0.009
101939	AL121938	0.000458850719564613	-0.826586135931428	-6.11596465517305e-165	0.00866910186499949	D2-Striosome	11444	std logFC = 0.009
101940	ATG101	0.00195115993327721	-0.826582889882055	-6.11596465517305e-165	0.00866890310428167	D2-Striosome	11445	std logFC = 0.009
101941	A1BG	0.0012354926615794	-0.82657762818823	-6.11596465517305e-165	0.00866858092134685	D2-Striosome	11446	std logFC = 0.009
101942	AC020891	0.000281980913531059	-0.82655834873024	-6.11596465517305e-165	0.00866740039365442	D2-Striosome	11447	std logFC = 0.009
101943	TMEM128	0.00153467826716117	-0.826527576242713	-6.11596465517305e-165	0.00866551608113099	D2-Striosome	11448	std logFC = 0.009
101944	AC026369	0.00166786187154695	-0.826380418850422	-6.11596465517305e-165	0.00865650443127795	D2-Striosome	11449	std logFC = 0.009
101945	SMIM10L1	0.00162334253421081	-0.826296879037606	-6.11596465517305e-165	0.00865138811855257	D2-Striosome	11450	std logFC = 0.009
101946	SH2B3	0.00308817319693833	-0.826288122530236	-6.11596465517305e-165	0.00865085181453532	D2-Striosome	11451	std logFC = 0.009
101947	PCBD2	0.00384545924767449	-0.826161202472059	-6.11596465517305e-165	0.00864307799017746	D2-Striosome	11452	std logFC = 0.009
101948	CD200	0.00392488245421785	-0.826086652602907	-6.11596465517305e-165	0.0086385114479656	D2-Striosome	11453	std logFC = 0.009
101949	ADAMTS19-AS1	0.00147883380759038	-0.82606801674358	-6.11596465517305e-165	0.00863736986697842	D2-Striosome	11454	std logFC = 0.009
101950	MRPS18B	0.00194049932588623	-0.825738527288863	-6.11596465517305e-165	0.00861718335556886	D2-Striosome	11455	std logFC = 0.009
101951	ATP8A2	0.00385958616395388	-0.825716775904197	-6.11596465517305e-165	0.00861585054117076	D2-Striosome	11456	std logFC = 0.009
101952	AL109918	0.00141215994381554	-0.825675513798772	-6.11596465517305e-165	0.00861332214305252	D2-Striosome	11457	std logFC = 0.009
101953	TGFB1I1	0.000336959542358037	-0.825559185923642	-6.11596465517305e-165	0.00860619351180642	D2-Striosome	11458	std logFC = 0.009
101954	SERPINF2	0.000503155215510637	-0.82547277076252	-6.11596465517305e-165	0.00860089750315588	D2-Striosome	11459	std logFC = 0.009
101955	GTPBP10	0.00199318478492365	-0.825359112486127	-6.11596465517305e-165	0.00859393130665557	D2-Striosome	11460	std logFC = 0.009
101956	AC104629	0.000196360826717117	-0.825356495430654	-6.11596465517305e-165	0.00859377089775713	D2-Striosome	11461	std logFC = 0.009
101957	F11R	0.0017788195308345	-0.825256999208789	-6.11596465517305e-165	0.00858767215310035	D2-Striosome	11462	std logFC = 0.009
101958	ANKS3	0.00401492839337214	-0.825185960225915	-6.11596465517305e-165	0.00858331742328874	D2-Striosome	11463	std logFC = 0.009
101959	BHLHE40	0.00189768526034725	-0.824946406668499	-6.11596465517305e-165	0.00856863076869991	D2-Striosome	11464	std logFC = 0.009
101960	NAA15	0.00412852437291322	-0.824919245643402	-6.11596465517305e-165	0.00856696538497589	D2-Striosome	11465	std logFC = 0.009
101961	C8orf88	0.00164287108337774	-0.824745739708876	-6.11596465517305e-165	0.00855632595057527	D2-Striosome	11466	std logFC = 0.009
101962	ATP5ME	0.00220168979669286	-0.824698414351855	-6.11596465517305e-165	0.0085534236807898	D2-Striosome	11467	std logFC = 0.009
101963	IBA57	0.00289288831775614	-0.824454221465937	-6.11596465517305e-165	0.00853844652750083	D2-Striosome	11468	std logFC = 0.009
101964	VCAM1	0.00059846415711649	-0.824270899148632	-6.11596465517305e-165	0.00852720077698436	D2-Striosome	11469	std logFC = 0.009
101965	TLCD2	0.0019002115474837	-0.82417130622773	-6.11596465517305e-165	0.00852109061903321	D2-Striosome	11470	std logFC = 0.009
101966	LINC01618	0.00270098215713466	-0.824143677841136	-6.11596465517305e-165	0.00851939549154627	D2-Striosome	11471	std logFC = 0.009
101967	AC005261	0.00344030393019934	-0.823950915911893	-6.11596465517305e-165	0.0085075675889739	D2-Striosome	11472	std logFC = 0.009
101968	AL138756	0.00205537293634198	-0.823696147267978	-6.11596465517305e-165	0.00849193204682104	D2-Striosome	11473	std logFC = 0.008
101969	TCP10	0.000436409423911739	-0.823509931264899	-6.11596465517305e-165	0.0084805015973229	D2-Striosome	11474	std logFC = 0.008
101970	LINC00334	0.0004597638407442	-0.823458808628596	-6.11596465517305e-165	0.00847736324093878	D2-Striosome	11475	std logFC = 0.008
101971	ACAT2	0.00156931134412593	-0.823423726076814	-6.11596465517305e-165	0.0084752094888699	D2-Striosome	11476	std logFC = 0.008
101972	CLDN10-AS1	0.000698570625341323	-0.82337487707729	-6.11596465517305e-165	0.00847221049683294	D2-Striosome	11477	std logFC = 0.008
101973	ASCC2	0.00356939452186261	-0.823328434125694	-6.11596465517305e-165	0.00846935910695129	D2-Striosome	11478	std logFC = 0.008
101974	METTL18	0.000801293408585414	-0.823258277749219	-6.11596465517305e-165	0.00846505161047955	D2-Striosome	11479	std logFC = 0.008
101975	ECEL1	0.000509728209012332	-0.823073296824355	-6.11596465517305e-165	0.00845369285735524	D2-Striosome	11480	std logFC = 0.008
101976	NR2C2AP	0.000960278872759474	-0.822910798275912	-6.11596465517305e-165	0.00844371319680779	D2-Striosome	11481	std logFC = 0.008
101977	EXOC3L1	0.00130434959531042	-0.822850023746707	-6.11596465517305e-165	0.00843998045374008	D2-Striosome	11482	std logFC = 0.008
101978	GSG1	0.000713073596872522	-0.822685260391567	-6.11596465517305e-165	0.00842985981907794	D2-Striosome	11483	std logFC = 0.008
101979	JAGN1	0.00114629758062406	-0.822677725992207	-6.11596465517305e-165	0.0084293969834358	D2-Striosome	11484	std logFC = 0.008
101980	AC090589	0.00088252637029556	-0.822608824281474	-6.11596465517305e-165	0.00842516424008708	D2-Striosome	11485	std logFC = 0.008
101981	SLC13A5	0.000550453559525571	-0.822361564484242	-6.11596465517305e-165	0.00840997267877801	D2-Striosome	11486	std logFC = 0.008
101982	GAL3ST4	0.000803099803673775	-0.822357178463356	-6.11596465517305e-165	0.00840970317494395	D2-Striosome	11487	std logFC = 0.008
101983	PCBP3	0.00412492550400423	-0.822342452164204	-6.11596465517305e-165	0.00840879829426375	D2-Striosome	11488	std logFC = 0.008
101984	MYBPC1	0.00184180587133169	-0.822262007224135	-6.11596465517305e-165	0.00840385503277597	D2-Striosome	11489	std logFC = 0.008
101985	ORMDL2	0.000785944375568146	-0.822102267160238	-6.11596465517305e-165	0.00839403818619895	D2-Striosome	11490	std logFC = 0.008
101986	LINC02388	0.00130006968919462	-0.822055660502119	-6.11596465517305e-165	0.00839117372254855	D2-Striosome	11491	std logFC = 0.008
101987	TNFRSF17	0.000755295800835391	-0.821787254527356	-6.11596465517305e-165	0.00837467522722583	D2-Striosome	11492	std logFC = 0.008
101988	CNOT9	0.00337402610443827	-0.821644709563094	-6.11596465517305e-165	0.00836591171576149	D2-Striosome	11493	std logFC = 0.008
101989	MGAT2	0.000672110203710977	-0.821622564953638	-6.11596465517305e-165	0.00836455019579391	D2-Striosome	11494	std logFC = 0.008
101990	BOLA2P2	0.000299602766376074	-0.821566729112826	-6.11596465517305e-165	0.00836111712215566	D2-Striosome	11495	std logFC = 0.008
101991	LINC02354	0.000360726543841426	-0.821564686275619	-6.11596465517305e-165	0.00836099151503492	D2-Striosome	11496	std logFC = 0.008
101992	ARMH3	0.00413788333550469	-0.821501914587975	-6.11596465517305e-165	0.00835713179325082	D2-Striosome	11497	std logFC = 0.008
101993	COL24A1	0.00324601510041955	-0.821482159740471	-6.11596465517305e-165	0.00835591706042207	D2-Striosome	11498	std logFC = 0.008
101994	AL022318	0.00071771979450308	-0.821468539970572	-6.11596465517305e-165	0.0083550795641551	D2-Striosome	11499	std logFC = 0.008
101995	IDH1	0.00211465515937892	-0.82145792465091	-6.11596465517305e-165	0.00835442680862543	D2-Striosome	11500	std logFC = 0.008
101996	TSGA13	0.000625355594253214	-0.821434710354576	-6.11596465517305e-165	0.00835299929878238	D2-Striosome	11501	std logFC = 0.008
101997	CCNYL2	0.00105230506373169	-0.821355132891588	-6.11596465517305e-165	0.00834810565641845	D2-Striosome	11502	std logFC = 0.008
101998	NME9	0.00377792234842977	-0.821290225643083	-6.11596465517305e-165	0.00834411392407054	D2-Striosome	11503	std logFC = 0.008
101999	AL136084	0.00112055770602039	-0.82120702477942	-6.11596465517305e-165	0.00833899683729667	D2-Striosome	11504	std logFC = 0.008
102000	MAP3K14-AS1	0.00147365075050409	-0.821184563183555	-6.11596465517305e-165	0.00833761532539963	D2-Striosome	11505	std logFC = 0.008
102001	AKT1	0.00182283077028658	-0.82116352499187	-6.11596465517305e-165	0.00833632133730519	D2-Striosome	11506	std logFC = 0.008
102002	LHFPL4	0.000736784224362467	-0.821094780581491	-6.11596465517305e-165	0.00833209294306507	D2-Striosome	11507	std logFC = 0.008
102003	SMG5	0.00295126960980119	-0.821062777799979	-6.11596465517305e-165	0.00833012440418675	D2-Striosome	11508	std logFC = 0.008
102004	AL118556	0.000772286071955095	-0.821052235251679	-6.11596465517305e-165	0.00832947590482837	D2-Striosome	11509	std logFC = 0.008
102005	TMPRSS5	0.00169309136875773	-0.820932730989038	-6.11596465517305e-165	0.00832212449170203	D2-Striosome	11510	std logFC = 0.008
102006	CNMD	0.00155845320246027	-0.820753149257601	-6.11596465517305e-165	0.00831107598462752	D2-Striosome	11511	std logFC = 0.008
102007	HAO2	0.000303921837033111	-0.82064629533652	-6.11596465517305e-165	0.00830450116803854	D2-Striosome	11512	std logFC = 0.008
102008	PALM2-AKAP2	0.00373953378663738	-0.820579040054423	-6.11596465517305e-165	0.00830036259113796	D2-Striosome	11513	std logFC = 0.008
102009	GRID2IP	0.0013379463553667	-0.820181298394306	-6.11596465517305e-165	0.00827588268569643	D2-Striosome	11514	std logFC = 0.008
102010	TRIM17	0.00333403743709787	-0.82007244948573	-6.11596465517305e-165	0.00826918192218403	D2-Striosome	11515	std logFC = 0.008
102011	AC102953	0.00134384726141499	-0.820009983085155	-6.11596465517305e-165	0.00826533620214936	D2-Striosome	11516	std logFC = 0.008
102012	SNCA-AS1	0.000644778347785941	-0.819969565137653	-6.11596465517305e-165	0.00826284778010567	D2-Striosome	11517	std logFC = 0.008
102013	BPIFA4P	0.000234959943541351	-0.819969366533358	-6.11596465517305e-165	0.00826283555237781	D2-Striosome	11518	std logFC = 0.008
102014	PROC	0.000733036176101921	-0.819871083536567	-6.11596465517305e-165	0.00825678418769846	D2-Striosome	11519	std logFC = 0.008
102015	LSM1	0.00262011766697587	-0.819750179023504	-6.11596465517305e-165	0.00824933931826837	D2-Striosome	11520	std logFC = 0.008
102016	ARHGAP20	0.00402922419817164	-0.819689587067518	-6.11596465517305e-165	0.00824560799934478	D2-Striosome	11521	std logFC = 0.008
102017	SHISAL2A	0.000890693774472422	-0.819591019265095	-6.11596465517305e-165	0.00823953768387453	D2-Striosome	11522	std logFC = 0.008
102018	RN7SL15P	0.000315794797303703	-0.819542141053027	-6.11596465517305e-165	0.00823652732569756	D2-Striosome	11523	std logFC = 0.008
102019	ITSN2	0.00414151683802344	-0.819458819759685	-6.11596465517305e-165	0.00823139537139908	D2-Striosome	11524	std logFC = 0.008
102020	LZTS1-AS1	0.00210741994982609	-0.819242069499997	-6.11596465517305e-165	0.00821804354425685	D2-Striosome	11525	std logFC = 0.008
102021	ZNF676	0.000579382355999546	-0.819202638392079	-6.11596465517305e-165	0.00821561432667458	D2-Striosome	11526	std logFC = 0.008
102022	PHB	0.00136269317952845	-0.819200599043476	-6.11596465517305e-165	0.00821548868711317	D2-Striosome	11527	std logFC = 0.008
102023	SNAPC1	0.00270103900520896	-0.819102736679447	-6.11596465517305e-165	0.00820945936165636	D2-Striosome	11528	std logFC = 0.008
102024	CBL	0.00369318724455125	-0.818921808297553	-6.11596465517305e-165	0.00819831102197745	D2-Striosome	11529	std logFC = 0.008
102025	ASCL4	0.000277349352692293	-0.818876747926405	-6.11596465517305e-165	0.00819553425667586	D2-Striosome	11530	std logFC = 0.008
102026	PCAT19	0.000268506078658947	-0.818791894360395	-6.11596465517305e-165	0.00819030502320497	D2-Striosome	11531	std logFC = 0.008
102027	PPP4R1	0.00319738437054012	-0.818758560728637	-6.11596465517305e-165	0.00818825068487253	D2-Striosome	11532	std logFC = 0.008
102028	NOL8	0.00287292695832625	-0.818739906289568	-6.11596465517305e-165	0.00818710099436359	D2-Striosome	11533	std logFC = 0.008
102029	AP001977	0.00229454542789825	-0.818697772662646	-6.11596465517305e-165	0.00818450419374243	D2-Striosome	11534	std logFC = 0.008
102030	PRMT5-AS1	0.000680148179373358	-0.818600699682362	-6.11596465517305e-165	0.00817852099625538	D2-Striosome	11535	std logFC = 0.008
102031	GEMIN4	0.00145299804090804	-0.818568110810595	-6.11596465517305e-165	0.00817651223748355	D2-Striosome	11536	std logFC = 0.008
102032	NOP53	0.000442538770011493	-0.818476704090491	-6.11596465517305e-165	0.00817087768992429	D2-Striosome	11537	std logFC = 0.008
102033	SAGE1	0.00019498347682799	-0.818103116102966	-6.11596465517305e-165	0.00814784428817518	D2-Striosome	11538	std logFC = 0.008
102034	FYN	0.00405196710653144	-0.818064262823507	-6.11596465517305e-165	0.00814544839413	D2-Striosome	11539	std logFC = 0.008
102035	VSIG1	0.00150581209594816	-0.817948846314854	-6.11596465517305e-165	0.00813833075730003	D2-Striosome	11540	std logFC = 0.008
102036	FGFBP3	0.00152800269347836	-0.817923312393207	-6.11596465517305e-165	0.00813675600965917	D2-Striosome	11541	std logFC = 0.008
102037	SGO1P1	0.000291409819425454	-0.817919473528582	-6.11596465517305e-165	0.0081365192533464	D2-Striosome	11542	std logFC = 0.008
102038	TRIT1	0.00355893752158726	-0.817833061229891	-6.11596465517305e-165	0.00813118970148879	D2-Striosome	11543	std logFC = 0.008
102039	ZNF655	0.00260011859899142	-0.817774779368194	-6.11596465517305e-165	0.00812759490104399	D2-Striosome	11544	std logFC = 0.008
102040	SEMA3B	0.000797516015300377	-0.817758353054606	-6.11596465517305e-165	0.00812658170140198	D2-Striosome	11545	std logFC = 0.008
102041	AL109936	0.0011144683966622	-0.817689583301523	-6.11596465517305e-165	0.00812233972905106	D2-Striosome	11546	std logFC = 0.008
102042	AC005833	0.00104762145508241	-0.817543001467587	-6.11596465517305e-165	0.00811329720697828	D2-Striosome	11547	std logFC = 0.008
102043	DLEU1	0.00422021019239127	-0.817523985483171	-6.11596465517305e-165	0.00811212404419732	D2-Striosome	11548	std logFC = 0.008
102044	AC068759	0.00144574493231228	-0.817340301378136	-6.11596465517305e-165	0.00810079096787777	D2-Striosome	11549	std logFC = 0.008
102045	AC106886	0.000546483815905314	-0.817112268426966	-6.11596465517305e-165	0.00808671920361746	D2-Striosome	11550	std logFC = 0.008
102046	AC099314	0.000409097407807628	-0.816875534519441	-6.11596465517305e-165	0.00807210767120079	D2-Striosome	11551	std logFC = 0.008
102047	TTYH2	0.00205146812342241	-0.816694677771701	-6.11596465517305e-165	0.00806094300273485	D2-Striosome	11552	std logFC = 0.008
102048	ZNF665	0.000659830235464603	-0.816611431492598	-6.11596465517305e-165	0.00805580346682809	D2-Striosome	11553	std logFC = 0.008
102049	AP003059	0.000397564281104244	-0.816354127652391	-6.11596465517305e-165	0.00803991554116933	D2-Striosome	11554	std logFC = 0.008
102050	MOV10L1	0.00267290732552367	-0.816330410153396	-6.11596465517305e-165	0.00803845086750358	D2-Striosome	11555	std logFC = 0.008
102051	GOSR1	0.0032670791654682	-0.816283649590857	-6.11596465517305e-165	0.00803556308477316	D2-Striosome	11556	std logFC = 0.008
102052	CHRAC1	0.00141168117531999	-0.816182737768694	-6.11596465517305e-165	0.00802933070844742	D2-Striosome	11557	std logFC = 0.008
102053	LINC02398	0.00143923022593845	-0.815730106902689	-6.11596465517305e-165	0.00800136947026568	D2-Striosome	11558	std logFC = 0.008
102054	LINC01838	0.000794295962509947	-0.815399401744031	-6.11596465517305e-165	0.00798093348256298	D2-Striosome	11559	std logFC = 0.008
102055	AL513523	0.000264670318013192	-0.815083403216018	-6.11596465517305e-165	0.00796140100345509	D2-Striosome	11560	std logFC = 0.008
102056	MAPK14	0.00387130709182726	-0.814972350627123	-6.11596465517305e-165	0.0079545354001081	D2-Striosome	11561	std logFC = 0.008
102057	ARRDC3-AS1	0.00254810370277375	-0.814865351444067	-6.11596465517305e-165	0.00794791978586865	D2-Striosome	11562	std logFC = 0.008
102058	AC008700	0.000422601875504452	-0.814838427638549	-6.11596465517305e-165	0.00794625503007273	D2-Striosome	11563	std logFC = 0.008
102059	RTRAF	0.00184112917542288	-0.814835152636439	-6.11596465517305e-165	0.00794605252720737	D2-Striosome	11564	std logFC = 0.008
102060	ARHGEF39	0.000860375394923216	-0.814677335361178	-6.11596465517305e-165	0.00793629356897141	D2-Striosome	11565	std logFC = 0.008
102061	AC005842	0.000942775605079622	-0.814516194596722	-6.11596465517305e-165	0.00792632776321103	D2-Striosome	11566	std logFC = 0.008
102062	PPP1R11	0.00162139351585863	-0.814372316996325	-6.11596465517305e-165	0.00791742846545321	D2-Striosome	11567	std logFC = 0.008
102063	AASS	0.00135583605814964	-0.814318117673805	-6.11596465517305e-165	0.0079140757824606	D2-Striosome	11568	std logFC = 0.008
102064	SLC30A1	0.00124523690998846	-0.814249003280068	-6.11596465517305e-165	0.00790980025596862	D2-Striosome	11569	std logFC = 0.008
102065	GAPDH	0.00314084064077719	-0.81410765066562	-6.11596465517305e-165	0.00790105518592024	D2-Striosome	11570	std logFC = 0.008
102066	PLEKHN1	0.00151394099321604	-0.814000114880869	-6.11596465517305e-165	0.00789440156873203	D2-Striosome	11571	std logFC = 0.008
102067	NUTF2	0.00169131696689498	-0.813812646606369	-6.11596465517305e-165	0.00788280081111466	D2-Striosome	11572	std logFC = 0.008
102068	CCDC186	0.00304946348951329	-0.813515778320348	-6.11596465517305e-165	0.00786442651642246	D2-Striosome	11573	std logFC = 0.008
102069	CUBNP3	0.00215737860130505	-0.813431569440776	-6.11596465517305e-165	0.00785921367812517	D2-Striosome	11574	std logFC = 0.008
102070	AC092834	0.000341651318976384	-0.81325155994509	-6.11596465517305e-165	0.00784806919387947	D2-Striosome	11575	std logFC = 0.008
102071	EPO	0.000211091791642248	-0.813238446845747	-6.11596465517305e-165	0.00784725728901905	D2-Striosome	11576	std logFC = 0.008
102072	LINC02447	0.00123599795886957	-0.813156273741772	-6.11596465517305e-165	0.00784216929177792	D2-Striosome	11577	std logFC = 0.008
102073	SH3BP1	0.00022204512233038	-0.812848899264766	-6.11596465517305e-165	0.00782313415224204	D2-Striosome	11578	std logFC = 0.008
102074	RNASE1	0.000884707982324725	-0.812846736005428	-6.11596465517305e-165	0.00782300016811746	D2-Striosome	11579	std logFC = 0.008
102075	SARDH	0.000762950535998362	-0.812734273957607	-6.11596465517305e-165	0.00781603435741468	D2-Striosome	11580	std logFC = 0.008
102076	CSHL1	0.000126080525770483	-0.812694167355977	-6.11596465517305e-165	0.00781355002675965	D2-Striosome	11581	std logFC = 0.008
102077	TDO2	0.000268048779339509	-0.812550762067334	-6.11596465517305e-165	0.00780466636102515	D2-Striosome	11582	std logFC = 0.008
102078	AC145207	0.000647035478191418	-0.812465524833314	-6.11596465517305e-165	0.00779938558022069	D2-Striosome	11583	std logFC = 0.008
102079	AC073254	0.0013895799921799	-0.812397585458262	-6.11596465517305e-165	0.00779517619845476	D2-Striosome	11584	std logFC = 0.008
102080	TMEM182	0.00169490645284182	-0.812383470703312	-6.11596465517305e-165	0.00779430164754226	D2-Striosome	11585	std logFC = 0.008
102081	CHCHD3	0.00380902853587917	-0.812351630288618	-6.11596465517305e-165	0.00779232877574722	D2-Striosome	11586	std logFC = 0.008
102082	LINC01565	0.000398438619156041	-0.812274709890599	-6.11596465517305e-165	0.00778756247394623	D2-Striosome	11587	std logFC = 0.008
102083	RPP30	0.00291638751327322	-0.812094222406824	-6.11596465517305e-165	0.00777637752176243	D2-Striosome	11588	std logFC = 0.008
102084	EIF4ENIF1	0.00282389224382273	-0.812064922655002	-6.11596465517305e-165	0.00777456163269673	D2-Striosome	11589	std logFC = 0.008
102085	SPATA18	0.00127708129955693	-0.812021330299923	-6.11596465517305e-165	0.00777185985865925	D2-Striosome	11590	std logFC = 0.008
102086	ATG4D	0.00217657533252485	-0.811833688875919	-6.11596465517305e-165	0.00776022905642542	D2-Striosome	11591	std logFC = 0.008
102087	ARL5A	0.00250088994270597	-0.811802870674156	-6.11596465517305e-165	0.00775831863942614	D2-Striosome	11592	std logFC = 0.008
102088	KIAA2026	0.00379964916073194	-0.811751789822618	-6.11596465517305e-165	0.00775515203379803	D2-Striosome	11593	std logFC = 0.008
102089	ZPLD1	0.00166973242444268	-0.811119194123581	-6.11596465517305e-165	0.00771592485224286	D2-Striosome	11594	std logFC = 0.008
102090	NAV2-AS1	0.000623555181754783	-0.811108831989939	-6.11596465517305e-165	0.00771528212359138	D2-Striosome	11595	std logFC = 0.008
102091	AC016722	0.00123585557031022	-0.811006451036051	-6.11596465517305e-165	0.00770893147222296	D2-Striosome	11596	std logFC = 0.008
102092	CHGB	0.00211671683320405	-0.810888176465104	-6.11596465517305e-165	0.00770159426372816	D2-Striosome	11597	std logFC = 0.008
102093	RNF44	0.00200042821583638	-0.810761962746385	-6.11596465517305e-165	0.00769376374038594	D2-Striosome	11598	std logFC = 0.008
102094	BAIAP2-DT	0.0021054733767156	-0.810609040484628	-6.11596465517305e-165	0.00768427505525127	D2-Striosome	11599	std logFC = 0.008
102095	TEX52	0.000748676443794373	-0.810488837202469	-6.11596465517305e-165	0.00767681569374891	D2-Striosome	11600	std logFC = 0.008
102096	HRG	0.000289152370288892	-0.81045287609677	-6.11596465517305e-165	0.00767458393646631	D2-Striosome	11601	std logFC = 0.008
102097	WLS	0.00165903016364446	-0.810290344248238	-6.11596465517305e-165	0.00766449631560891	D2-Striosome	11602	std logFC = 0.008
102098	LGSN	0.00114751800051967	-0.810203059400878	-6.11596465517305e-165	0.0076590783668949	D2-Striosome	11603	std logFC = 0.008
102099	MVD	0.00345862826316717	-0.810192306939121	-6.11596465517305e-165	0.00765841091203705	D2-Striosome	11604	std logFC = 0.008
102100	LINC01215	0.000330410527461102	-0.810171988017353	-6.11596465517305e-165	0.00765714960638468	D2-Striosome	11605	std logFC = 0.008
102101	NBPF7	0.000169684202467757	-0.810147184901651	-6.11596465517305e-165	0.00765560991319364	D2-Striosome	11606	std logFC = 0.008
102102	AL356863	0.000444791199750737	-0.810095044096481	-6.11596465517305e-165	0.00765237308401812	D2-Striosome	11607	std logFC = 0.008
102103	AL050403	0.00036498652506441	-0.810052138811143	-6.11596465517305e-165	0.00764970947635821	D2-Striosome	11608	std logFC = 0.008
102104	DUSP23	0.00146141453307035	-0.809886789852551	-6.11596465517305e-165	0.00763944352777347	D2-Striosome	11609	std logFC = 0.008
102105	EFCAB13	0.000810285442730867	-0.809846015796426	-6.11596465517305e-165	0.00763691178656489	D2-Striosome	11610	std logFC = 0.008
102106	AC069499	0.000488252488818687	-0.809662230903744	-6.11596465517305e-165	0.00762549914012879	D2-Striosome	11611	std logFC = 0.008
102107	AC106772	0.000413125707538391	-0.80966013173825	-6.11596465517305e-165	0.00762536877624018	D2-Striosome	11612	std logFC = 0.008
102108	EIF4G3	0.00298061347627798	-0.809368229317952	-6.11596465517305e-165	0.00760723859150607	D2-Striosome	11613	std logFC = 0.008
102109	MT1A	0.000245205731351045	-0.809295078204242	-6.11596465517305e-165	0.00760269444402871	D2-Striosome	11614	std logFC = 0.008
102110	AC011676	0.000517193087092369	-0.809289998268914	-6.11596465517305e-165	0.00760237886799992	D2-Striosome	11615	std logFC = 0.008
102111	TMEM169	0.00185520594896633	-0.80924308728311	-6.11596465517305e-165	0.00759946459710556	D2-Striosome	11616	std logFC = 0.008
102112	LINC01324	0.000837498132538125	-0.809191019781587	-6.11596465517305e-165	0.00759622985059364	D2-Striosome	11617	std logFC = 0.008
102113	KIAA0586	0.00362754012317346	-0.809145123226806	-6.11596465517305e-165	0.00759337836243927	D2-Striosome	11618	std logFC = 0.008
102114	LINC02664	0.00107024672345647	-0.808882119160825	-6.11596465517305e-165	0.00757703615862721	D2-Striosome	11619	std logFC = 0.008
102115	ELOVL4	0.00306349258778821	-0.808833576387668	-6.11596465517305e-165	0.00757401947399733	D2-Striosome	11620	std logFC = 0.008
102116	AK3P2	0.000230651476774156	-0.808798888320517	-6.11596465517305e-165	0.00757186371253589	D2-Striosome	11621	std logFC = 0.008
102117	XXYLT1	0.00343357013831957	-0.808786697394726	-6.11596465517305e-165	0.00757110606730458	D2-Striosome	11622	std logFC = 0.008
102118	CERS5	0.0028609766948407	-0.808530917633712	-6.11596465517305e-165	0.00755520799114129	D2-Striosome	11623	std logFC = 0.008
102119	GRIK5	0.0036513451396416	-0.808515916339309	-6.11596465517305e-165	0.00755427547396428	D2-Striosome	11624	std logFC = 0.008
102120	SRSF1	0.000384683047457961	-0.808513016996384	-6.11596465517305e-165	0.0075540952423477	D2-Striosome	11625	std logFC = 0.008
102121	AL450345	0.00041186745042195	-0.808447252099357	-6.11596465517305e-165	0.00755000698576379	D2-Striosome	11626	std logFC = 0.008
102122	DHX33	0.0017402567791113	-0.808376190301135	-6.11596465517305e-165	0.00754558919321617	D2-Striosome	11627	std logFC = 0.008
102123	LINC01007	0.000380249100363087	-0.808312591519048	-6.11596465517305e-165	0.00754163513869555	D2-Striosome	11628	std logFC = 0.008
102124	AC093433	0.000643794572889093	-0.807986589031424	-6.11596465517305e-165	0.0075213636179013	D2-Striosome	11629	std logFC = 0.008
102125	CD3G	0.00134872757579643	-0.807934869708494	-6.11596465517305e-165	0.00751814708765242	D2-Striosome	11630	std logFC = 0.008
102126	ADAMTS7	0.000970661183691615	-0.807787882487327	-6.11596465517305e-165	0.00750900488375667	D2-Striosome	11631	std logFC = 0.008
102127	CAPN8	0.000823943529348135	-0.807613736117025	-6.11596465517305e-165	0.00749817198282241	D2-Striosome	11632	std logFC = 0.007
102128	SPTSSB	0.000972838972450499	-0.807187268524955	-6.11596465517305e-165	0.0074716365115959	D2-Striosome	11633	std logFC = 0.007
102129	AC005736	0.00053238864771419	-0.806940629507038	-6.11596465517305e-165	0.0074562858764304	D2-Striosome	11634	std logFC = 0.007
102130	CNPY4	0.0011186535635448	-0.806923689833521	-6.11596465517305e-165	0.0074552314456005	D2-Striosome	11635	std logFC = 0.007
102131	NOS2	0.000203682776746599	-0.806890505237998	-6.11596465517305e-165	0.00745316578573606	D2-Striosome	11636	std logFC = 0.007
102132	LINC00210	0.000330986546192686	-0.806670683774037	-6.11596465517305e-165	0.00743948097047932	D2-Striosome	11637	std logFC = 0.007
102133	REG4	0.000179180079473484	-0.806463683683112	-6.11596465517305e-165	0.00742659200852884	D2-Striosome	11638	std logFC = 0.007
102134	AC006288	0.000328086742887328	-0.806110974357052	-6.11596465517305e-165	0.0074046251775691	D2-Striosome	11639	std logFC = 0.007
102135	ZNF740	0.00208222100723668	-0.806001084796309	-6.11596465517305e-165	0.00739777988358811	D2-Striosome	11640	std logFC = 0.007
102136	RN7SKP153	0.000284582462065044	-0.805610397169578	-6.11596465517305e-165	0.00737343781063314	D2-Striosome	11641	std logFC = 0.007
102137	FAM129C	0.00107228704988954	-0.805549125140641	-6.11596465517305e-165	0.00736961948063717	D2-Striosome	11642	std logFC = 0.007
102138	LINC02054	0.000679469509821104	-0.805479974794759	-6.11596465517305e-165	0.00736530995372564	D2-Striosome	11643	std logFC = 0.007
102139	CDKN2AIPNLP3	0.000289689386646918	-0.805466747309344	-6.11596465517305e-165	0.00736448557321014	D2-Striosome	11644	std logFC = 0.007
102140	CASC18	0.000337458633583612	-0.805212057940709	-6.11596465517305e-165	0.00734861068613216	D2-Striosome	11645	std logFC = 0.007
102141	AC011825	0.000629573487257902	-0.804960988963173	-6.11596465517305e-165	0.0073329580979924	D2-Striosome	11646	std logFC = 0.007
102142	GTF2IP5	0.000858634151707498	-0.804952633258955	-6.11596465517305e-165	0.0073324371144341	D2-Striosome	11647	std logFC = 0.007
102143	SMARCD2	0.00145114199510306	-0.804882127787166	-6.11596465517305e-165	0.00732804090541976	D2-Striosome	11648	std logFC = 0.007
102144	AC008278	0.000482197136765023	-0.804842371772992	-6.11596465517305e-165	0.00732556189307008	D2-Striosome	11649	std logFC = 0.007
102145	CCBE1	0.00147421282517016	-0.804518484223963	-6.11596465517305e-165	0.00730536255134796	D2-Striosome	11650	std logFC = 0.007
102146	CLDN20	0.000691882044784424	-0.804492857857117	-6.11596465517305e-165	0.00730376411806816	D2-Striosome	11651	std logFC = 0.007
102147	RNF10	0.00324432815729347	-0.804369182615448	-6.11596465517305e-165	0.00729604944003724	D2-Striosome	11652	std logFC = 0.007
102148	AC027117	0.000723174213123151	-0.80435182586477	-6.11596465517305e-165	0.00729496668677312	D2-Striosome	11653	std logFC = 0.007
102149	AC100793	0.00189373226635353	-0.804153822641753	-6.11596465517305e-165	0.00728261366790418	D2-Striosome	11654	std logFC = 0.007
102150	QRICH2	0.00187659412464908	-0.804127226996887	-6.11596465517305e-165	0.00728095426116881	D2-Striosome	11655	std logFC = 0.007
102151	KCNJ11	0.000530993350786206	-0.804103156298763	-6.11596465517305e-165	0.00727945236341502	D2-Striosome	11656	std logFC = 0.007
102152	AC010616	0.00069299030902116	-0.804073827998809	-6.11596465517305e-165	0.00727762237460577	D2-Striosome	11657	std logFC = 0.007
102153	AC127071	0.000247596169962716	-0.804067073704983	-6.11596465517305e-165	0.00727720092256718	D2-Striosome	11658	std logFC = 0.007
102154	HAND2-AS1	0.000419516833071917	-0.803952837172221	-6.11596465517305e-165	0.00727007246493561	D2-Striosome	11659	std logFC = 0.007
102155	AC104461	0.00166710669478179	-0.803887714589676	-6.11596465517305e-165	0.0072660084498723	D2-Striosome	11660	std logFC = 0.007
102156	AL138921	0.00076745744190871	-0.80385437500359	-6.11596465517305e-165	0.00726392778521899	D2-Striosome	11661	std logFC = 0.007
102157	AGO2	0.00355150236799551	-0.803563704407413	-6.11596465517305e-165	0.00724578504584265	D2-Striosome	11662	std logFC = 0.007
102158	AC090952	0.000522450592831515	-0.803460941693044	-6.11596465517305e-165	0.00723936984816565	D2-Striosome	11663	std logFC = 0.007
102159	AL590730	0.000235634409114167	-0.803112885169388	-6.11596465517305e-165	0.00721763745234098	D2-Striosome	11664	std logFC = 0.007
102160	MGRN1	0.0030381828803181	-0.803091594591604	-6.11596465517305e-165	0.00721630787508787	D2-Striosome	11665	std logFC = 0.007
102161	ITGA8	0.00117179475465014	-0.803015410578691	-6.11596465517305e-165	0.00721155005513532	D2-Striosome	11666	std logFC = 0.007
102162	CXXC4-AS1	0.00398316841630697	-0.802992385836431	-6.11596465517305e-165	0.00721011206043089	D2-Striosome	11667	std logFC = 0.007
102163	PDZD3	0.000571142635133874	-0.802904471931969	-6.11596465517305e-165	0.00720462119752559	D2-Striosome	11668	std logFC = 0.007
102164	AL513327	0.00315421023042756	-0.802825057180653	-6.11596465517305e-165	0.00719966081499887	D2-Striosome	11669	std logFC = 0.007
102165	ISG20	0.000507509689157599	-0.802779506688239	-6.11596465517305e-165	0.00719681550109298	D2-Striosome	11670	std logFC = 0.007
102166	AC003001	0.00034931915209929	-0.802772099474786	-6.11596465517305e-165	0.007196352798675	D2-Striosome	11671	std logFC = 0.007
102167	AP000962	0.000383333149078225	-0.802693616596461	-6.11596465517305e-165	0.00719145007151523	D2-Striosome	11672	std logFC = 0.007
102168	NAV2-AS5	0.00044677642164681	-0.802676042270684	-6.11596465517305e-165	0.00719035218044854	D2-Striosome	11673	std logFC = 0.007
102169	AC123768	0.000222267701796179	-0.802665648372485	-6.11596465517305e-165	0.00718970285232487	D2-Striosome	11674	std logFC = 0.007
102170	C20orf144	0.000709084434064991	-0.802601498705626	-6.11596465517305e-165	0.00718569516384863	D2-Striosome	11675	std logFC = 0.007
102171	AC005324	0.000741704013922002	-0.80227277131172	-6.11596465517305e-165	0.00716515479812226	D2-Striosome	11676	std logFC = 0.007
102172	AC104035	0.000966207112871723	-0.801910143037344	-6.11596465517305e-165	0.0071424894728458	D2-Striosome	11677	std logFC = 0.007
102173	AC012313	0.000299930289932397	-0.801479945551189	-6.11596465517305e-165	0.00711559177921186	D2-Striosome	11678	std logFC = 0.007
102174	GPS2P2	0.000262488480717546	-0.801410220672432	-6.11596465517305e-165	0.00711123136654261	D2-Striosome	11679	std logFC = 0.007
102175	CSRNP3	0.00337242742428834	-0.801345710131148	-6.11596465517305e-165	0.00710719681381304	D2-Striosome	11680	std logFC = 0.007
102176	KLHL23	0.00322467132662896	-0.8013411805387	-6.11596465517305e-165	0.00710691352029511	D2-Striosome	11681	std logFC = 0.007
102177	RFLNA	0.00341355118465392	-0.801323933272666	-6.11596465517305e-165	0.00710583481748711	D2-Striosome	11682	std logFC = 0.007
102178	ZBTB37	0.00160779566239797	-0.801302220679568	-6.11596465517305e-165	0.00710447681531709	D2-Striosome	11683	std logFC = 0.007
102179	AF127577	0.00116197057641688	-0.801233747540531	-6.11596465517305e-165	0.00710019403567215	D2-Striosome	11684	std logFC = 0.007
102180	AP001994	0.000554780351765774	-0.801210191989087	-6.11596465517305e-165	0.00709872065207045	D2-Striosome	11685	std logFC = 0.007
102181	HIPK3	0.00264394352541375	-0.801171106889312	-6.11596465517305e-165	0.00709627584047328	D2-Striosome	11686	std logFC = 0.007
102182	ODF2L	0.00325988180285053	-0.800896546721551	-6.11596465517305e-165	0.00707909953029726	D2-Striosome	11687	std logFC = 0.007
102183	AP004147	0.000856933307575719	-0.800821562786128	-6.11596465517305e-165	0.00707440788240822	D2-Striosome	11688	std logFC = 0.007
102184	LGALSL	0.00102077231077356	-0.800723696184272	-6.11596465517305e-165	0.00706828404348095	D2-Striosome	11689	std logFC = 0.007
102185	FOXB1	0.000937749443636511	-0.800668199538837	-6.11596465517305e-165	0.0070648112061642	D2-Striosome	11690	std logFC = 0.007
102186	AC008764	0.000406794256117999	-0.800467237955723	-6.11596465517305e-165	0.007052234168978	D2-Striosome	11691	std logFC = 0.007
102187	TBL1XR1-AS1	0.000550818263640453	-0.80042130444014	-6.11596465517305e-165	0.00704935914935768	D2-Striosome	11692	std logFC = 0.007
102188	GYG2-AS1	0.000262079971905686	-0.80041500682901	-6.11596465517305e-165	0.00704896496747229	D2-Striosome	11693	std logFC = 0.007
102189	RBBP8	0.00130391160765544	-0.800393087735855	-6.11596465517305e-165	0.00704759298474802	D2-Striosome	11694	std logFC = 0.007
102190	NPM1P42	0.00025697356937058	-0.80026448317576	-6.11596465517305e-165	0.00703954271610359	D2-Striosome	11695	std logFC = 0.007
102191	AL359313	0.000528057107693519	-0.800261051078672	-6.11596465517305e-165	0.00703932786475506	D2-Striosome	11696	std logFC = 0.007
102192	CD47	0.00354429061238448	-0.800210062681892	-6.11596465517305e-165	0.00703613588608534	D2-Striosome	11697	std logFC = 0.007
102193	IL1A	0.000590661916888023	-0.800131087018661	-6.11596465517305e-165	0.00703119157214683	D2-Striosome	11698	std logFC = 0.007
102194	AL137789	0.000207678000662998	-0.800060688212624	-6.11596465517305e-165	0.00702678393545391	D2-Striosome	11699	std logFC = 0.007
102195	KRT40	0.000257016467256592	-0.799908811809149	-6.11596465517305e-165	0.00701727412011162	D2-Striosome	11700	std logFC = 0.007
102196	ENO1	0.00275136310709662	-0.799815959139721	-6.11596465517305e-165	0.00701145949614984	D2-Striosome	11701	std logFC = 0.007
102197	PDCD5	0.001607573053761	-0.799256823370143	-6.11596465517305e-165	0.00697643550165382	D2-Striosome	11702	std logFC = 0.007
102198	IL34	0.00225518996459567	-0.799117454989793	-6.11596465517305e-165	0.00696770292321806	D2-Striosome	11703	std logFC = 0.007
102199	AC023043	0.000353482682141858	-0.798965228940735	-6.11596465517305e-165	0.00695816351477917	D2-Striosome	11704	std logFC = 0.007
102200	FAM86B3P	0.000637842059720489	-0.79890745462953	-6.11596465517305e-165	0.00695454270005119	D2-Striosome	11705	std logFC = 0.007
102201	PIWIL2	0.00153824348337275	-0.798890713762987	-6.11596465517305e-165	0.00695349348787571	D2-Striosome	11706	std logFC = 0.007
102202	SPX	0.000401875864837847	-0.798741530583191	-6.11596465517305e-165	0.00694414296031575	D2-Striosome	11707	std logFC = 0.007
102203	MIF	0.000229101350289204	-0.798609813073289	-6.11596465517305e-165	0.00693588615527657	D2-Striosome	11708	std logFC = 0.007
102204	ANP32A	0.00333297250107811	-0.798409745040626	-6.11596465517305e-165	0.00692334296632365	D2-Striosome	11709	std logFC = 0.007
102205	MRO	0.000545668663181105	-0.79840529264399	-6.11596465517305e-165	0.00692306380054792	D2-Striosome	11710	std logFC = 0.007
102206	ATP5F1CP1	0.000202049855417358	-0.798393527693656	-6.11596465517305e-165	0.00692232613169565	D2-Striosome	11711	std logFC = 0.007
102207	AC091959	0.0012297200566438	-0.798329754145721	-6.11596465517305e-165	0.00691832736571818	D2-Striosome	11712	std logFC = 0.007
102208	AC110619	0.000632593540478489	-0.798311577720892	-6.11596465517305e-165	0.0069171876169544	D2-Striosome	11713	std logFC = 0.007
102209	LRRC27	0.00333873341411206	-0.798291365578996	-6.11596465517305e-165	0.00691592019813848	D2-Striosome	11714	std logFC = 0.007
102210	PRC1-AS1	0.00231496639081563	-0.798155324403793	-6.11596465517305e-165	0.00690738905401934	D2-Striosome	11715	std logFC = 0.007
102211	AC009549	0.000232853648521164	-0.798091999655316	-6.11596465517305e-165	0.0069034176186513	D2-Striosome	11716	std logFC = 0.007
102212	AL606491	0.000374808991842425	-0.798065416169736	-6.11596465517305e-165	0.00690175036110168	D2-Striosome	11717	std logFC = 0.007
102213	THSD8	0.00159509498534678	-0.798046737448074	-6.11596465517305e-165	0.00690057885016291	D2-Striosome	11718	std logFC = 0.007
102214	ARSG	0.00275060065841687	-0.797918456499527	-6.11596465517305e-165	0.00689253268893431	D2-Striosome	11719	std logFC = 0.007
102215	AL358452	0.000174465445908051	-0.797770047726034	-6.11596465517305e-165	0.00688322294613423	D2-Striosome	11720	std logFC = 0.007
102216	SHISA5	0.0011990340216473	-0.797463103038262	-6.11596465517305e-165	0.00686396441897428	D2-Striosome	11721	std logFC = 0.007
102217	SLC1A3	0.0031132390181457	-0.797353793868826	-6.11596465517305e-165	0.00685710484540886	D2-Striosome	11722	std logFC = 0.007
102218	MASP1	0.000623670939411257	-0.797316443563827	-6.11596465517305e-165	0.00685476082162402	D2-Striosome	11723	std logFC = 0.007
102219	FAM160B2	0.00178074736883903	-0.797233329474331	-6.11596465517305e-165	0.00684954449267487	D2-Striosome	11724	std logFC = 0.007
102220	NAGPA	0.00234362203970134	-0.797201786845352	-6.11596465517305e-165	0.00684756474617851	D2-Striosome	11725	std logFC = 0.007
102221	AC006130	0.00119299848903344	-0.79717824165595	-6.11596465517305e-165	0.00684608691727969	D2-Striosome	11726	std logFC = 0.007
102222	TMEM116	0.00124392630152269	-0.797101331875864	-6.11596465517305e-165	0.00684125941745056	D2-Striosome	11727	std logFC = 0.007
102223	SPATA33	0.00168489150706726	-0.796890823034869	-6.11596465517305e-165	0.00682804449441682	D2-Striosome	11728	std logFC = 0.007
102224	AC069542	0.000586967611594444	-0.796788360010651	-6.11596465517305e-165	0.00682161140122036	D2-Striosome	11729	std logFC = 0.007
102225	AL359091	0.000321138196660625	-0.796735868786777	-6.11596465517305e-165	0.00681831554484011	D2-Striosome	11730	std logFC = 0.007
102226	CELSR1	0.00159277501116514	-0.79671851695445	-6.11596465517305e-165	0.0068172260129344	D2-Striosome	11731	std logFC = 0.007
102227	PEX2	0.00159715937541575	-0.796466177235116	-6.11596465517305e-165	0.00680137961530367	D2-Striosome	11732	std logFC = 0.007
102228	AL160153	0.000374020912616199	-0.796316150417684	-6.11596465517305e-165	0.00679195662112007	D2-Striosome	11733	std logFC = 0.007
102229	PDGFD	0.0013552947891193	-0.796266517124683	-6.11596465517305e-165	0.00678883894937923	D2-Striosome	11734	std logFC = 0.007
102230	AL160286	0.000339885181669192	-0.796240728569108	-6.11596465517305e-165	0.00678721901137417	D2-Striosome	11735	std logFC = 0.007
102231	TIMM9	0.00137161680009472	-0.796052871325387	-6.11596465517305e-165	0.0067754174569722	D2-Striosome	11736	std logFC = 0.007
102232	AC007603	0.000175600327219004	-0.796049969555448	-6.11596465517305e-165	0.00677523514723567	D2-Striosome	11737	std logFC = 0.007
102233	C20orf194	0.00279386554601579	-0.796005496778981	-6.11596465517305e-165	0.00677244099556228	D2-Striosome	11738	std logFC = 0.007
102234	SYNE4	0.00040103632852931	-0.79583444815462	-6.11596465517305e-165	0.00676169329466657	D2-Striosome	11739	std logFC = 0.007
102235	AC099685	0.000641208983964872	-0.795766600703759	-6.11596465517305e-165	0.00675742971733717	D2-Striosome	11740	std logFC = 0.007
102236	DAZAP2	0.00215894126300364	-0.79567968514442	-6.11596465517305e-165	0.00675196752421394	D2-Striosome	11741	std logFC = 0.007
102237	FBXO7	0.00223746082060935	-0.795487357508182	-6.11596465517305e-165	0.00673987927535344	D2-Striosome	11742	std logFC = 0.007
102238	TRAPPC2L	0.0019437667069606	-0.795469901217457	-6.11596465517305e-165	0.00673878200696663	D2-Striosome	11743	std logFC = 0.007
102239	ZSWIM2	0.000683599912162155	-0.795388062114212	-6.11596465517305e-165	0.00673363754073443	D2-Striosome	11744	std logFC = 0.007
102240	RRP12	0.00256646312462266	-0.795249598141778	-6.11596465517305e-165	0.00672493276824133	D2-Striosome	11745	std logFC = 0.007
102241	KCNJ12	0.0011696616713205	-0.795243652225133	-6.11596465517305e-165	0.00672455894486995	D2-Striosome	11746	std logFC = 0.007
102242	SUPT3H	0.00320844486263683	-0.795115462196554	-6.11596465517305e-165	0.00671649909492979	D2-Striosome	11747	std logFC = 0.007
102243	NLRP1	0.00102799126096448	-0.795100195817953	-6.11596465517305e-165	0.00671553917377523	D2-Striosome	11748	std logFC = 0.007
102244	PDC	0.000691862883622253	-0.794883927626972	-6.11596465517305e-165	0.00670193928112419	D2-Striosome	11749	std logFC = 0.007
102245	NEAT1	0.00229972529648492	-0.794783888394636	-6.11596465517305e-165	0.00669564751830368	D2-Striosome	11750	std logFC = 0.007
102246	AP005271	0.000366541587983083	-0.794740337716421	-6.11596465517305e-165	0.0066929083180998	D2-Striosome	11751	std logFC = 0.007
102247	AC005104	0.000677855127320014	-0.794618667657234	-6.11596465517305e-165	0.00668525511070054	D2-Striosome	11752	std logFC = 0.007
102248	H3F3B	0.0015324092099777	-0.794599974440314	-6.11596465517305e-165	0.00668407921156487	D2-Striosome	11753	std logFC = 0.007
102249	NANOGP11	0.000415048545431608	-0.794595835433274	-6.11596465517305e-165	0.00668381884425083	D2-Striosome	11754	std logFC = 0.007
102250	NFYC-AS1	0.000810450763306665	-0.794558685939915	-6.11596465517305e-165	0.00668148188618824	D2-Striosome	11755	std logFC = 0.007
102251	AL121900	0.0013922305269627	-0.794536978180575	-6.11596465517305e-165	0.00668011628452989	D2-Striosome	11756	std logFC = 0.007
102252	TNFSF8	0.000572660677130663	-0.794085103796392	-6.11596465517305e-165	0.00665168376129773	D2-Striosome	11757	std logFC = 0.007
102253	GRINA	0.00207577730658581	-0.794066237453637	-6.11596465517305e-165	0.00665049642559993	D2-Striosome	11758	std logFC = 0.007
102254	AL031665	0.000553380759585487	-0.793817973085124	-6.11596465517305e-165	0.00663487033905883	D2-Striosome	11759	std logFC = 0.007
102255	GALNS	0.00171681769429452	-0.793757887522443	-6.11596465517305e-165	0.00663108797160339	D2-Striosome	11760	std logFC = 0.007
102256	AKAP6	0.00250368403914925	-0.7937222427543	-6.11596465517305e-165	0.00662884405189593	D2-Striosome	11761	std logFC = 0.007
102257	NEURL3	0.000330190192592937	-0.793641022230977	-6.11596465517305e-165	0.00662373077635468	D2-Striosome	11762	std logFC = 0.007
102258	UBASH3A	0.00115096417295091	-0.793603911127435	-6.11596465517305e-165	0.00662139431042717	D2-Striosome	11763	std logFC = 0.007
102259	AC109472	0.000459707610058667	-0.79358138837452	-6.11596465517305e-165	0.0066199762712506	D2-Striosome	11764	std logFC = 0.007
102260	SPACA1	0.0013440531067177	-0.793331971636598	-6.11596465517305e-165	0.00660427107696401	D2-Striosome	11765	std logFC = 0.007
102261	TDRD9	0.0013748824092961	-0.7932796326304	-6.11596465517305e-165	0.00660097498176709	D2-Striosome	11766	std logFC = 0.007
102262	HTRA2	0.00141237427313612	-0.793049468115332	-6.11596465517305e-165	0.00658647840016672	D2-Striosome	11767	std logFC = 0.007
102263	RNU6-1041P	0.00018034034284534	-0.792898063340707	-6.11596465517305e-165	0.00657694081664633	D2-Striosome	11768	std logFC = 0.007
102264	PLP1	0.00250830292479448	-0.792623063178287	-6.11596465517305e-165	0.00655961428195434	D2-Striosome	11769	std logFC = 0.007
102265	ST7-AS2	0.00167880528388803	-0.792616239603369	-6.11596465517305e-165	0.00655918430656752	D2-Striosome	11770	std logFC = 0.007
102266	AL365184	0.000675563329972449	-0.792472766629603	-6.11596465517305e-165	0.00655014302627002	D2-Striosome	11771	std logFC = 0.007
102267	AL031731	0.000678528332762912	-0.792390810969362	-6.11596465517305e-165	0.0065449778982506	D2-Striosome	11772	std logFC = 0.007
102268	LINC02528	0.000577578709667105	-0.792389281156982	-6.11596465517305e-165	0.00654488148072627	D2-Striosome	11773	std logFC = 0.007
102269	CDR2L	0.00107371453467374	-0.792372745493942	-6.11596465517305e-165	0.00654383930054651	D2-Striosome	11774	std logFC = 0.007
102270	LRRC14	0.00117985186621607	-0.792291851812656	-6.11596465517305e-165	0.00653874066367399	D2-Striosome	11775	std logFC = 0.007
102271	FNBP1	0.00316380162933827	-0.792256126779474	-6.11596465517305e-165	0.00653648884190306	D2-Striosome	11776	std logFC = 0.007
102272	LINC01493	0.000811161769936092	-0.792169315853077	-6.11596465517305e-165	0.00653101668216254	D2-Striosome	11777	std logFC = 0.007
102273	ZNHIT2	0.000347135925068017	-0.792125903372299	-6.11596465517305e-165	0.00652828000588453	D2-Striosome	11778	std logFC = 0.007
102274	RAB3IL1	0.000286353103070397	-0.792094610811473	-6.11596465517305e-165	0.00652630729266557	D2-Striosome	11779	std logFC = 0.007
102275	NRAV	0.00115417570751333	-0.792034698264819	-6.11596465517305e-165	0.00652253019899856	D2-Striosome	11780	std logFC = 0.007
102276	AC027031	0.000544326637791892	-0.791972606340882	-6.11596465517305e-165	0.00651861550336766	D2-Striosome	11781	std logFC = 0.007
102277	COTL1	0.00119389743928965	-0.79193840983846	-6.11596465517305e-165	0.00651645943436653	D2-Striosome	11782	std logFC = 0.007
102278	AC103770	0.00141191170018654	-0.791880540802756	-6.11596465517305e-165	0.00651281068105444	D2-Striosome	11783	std logFC = 0.007
102279	AC098613	0.000282565672241507	-0.791816749154065	-6.11596465517305e-165	0.0065087882840442	D2-Striosome	11784	std logFC = 0.007
102280	PRPF19	0.0023002812010392	-0.791790922431908	-6.11596465517305e-165	0.00650715971104563	D2-Striosome	11785	std logFC = 0.007
102281	RHOBTB1	0.0015544228326677	-0.791787806550728	-6.11596465517305e-165	0.00650696322836978	D2-Striosome	11786	std logFC = 0.007
102282	AC040169	0.000278919315763441	-0.79162700060752	-6.11596465517305e-165	0.00649682233384708	D2-Striosome	11787	std logFC = 0.006
102283	GAL	0.000278752608805989	-0.79157415203948	-6.11596465517305e-165	0.00649348924006245	D2-Striosome	11788	std logFC = 0.006
102284	C6orf226	0.000267345339225318	-0.791424911051146	-6.11596465517305e-165	0.00648407597257924	D2-Striosome	11789	std logFC = 0.006
102285	B9D2	0.00124818565059591	-0.791289232643223	-6.11596465517305e-165	0.00647551709986318	D2-Striosome	11790	std logFC = 0.006
102286	LINC01578	0.00112076840858379	-0.791277232083352	-6.11596465517305e-165	0.00647476003150656	D2-Striosome	11791	std logFC = 0.006
102287	AP002956	0.000876703271936896	-0.790904386709847	-6.11596465517305e-165	0.00645123475703075	D2-Striosome	11792	std logFC = 0.006
102288	CPSF4L	0.000429723424919667	-0.790872157088303	-6.11596465517305e-165	0.00644920082088241	D2-Striosome	11793	std logFC = 0.006
102289	SULT2A1	0.00069246126965386	-0.790757078424637	-6.11596465517305e-165	0.00644193801183694	D2-Striosome	11794	std logFC = 0.006
102290	LINC01307	0.000299353367442149	-0.790747188116511	-6.11596465517305e-165	0.00644131378398244	D2-Striosome	11795	std logFC = 0.006
102291	TRBC2	0.000252654468932307	-0.790745859536651	-6.11596465517305e-165	0.0064412299301151	D2-Striosome	11796	std logFC = 0.006
102292	ZNF391	0.000989043146254039	-0.790696768545394	-6.11596465517305e-165	0.00643813146423122	D2-Striosome	11797	std logFC = 0.006
102293	STX19	0.000981151965065423	-0.790488222130185	-6.11596465517305e-165	0.00642496721433915	D2-Striosome	11798	std logFC = 0.006
102294	AC008073	0.000398084666283305	-0.790458918221849	-6.11596465517305e-165	0.00642311724858192	D2-Striosome	11799	std logFC = 0.006
102295	PAIP2	0.00276685817579658	-0.790408871241829	-6.11596465517305e-165	0.00641995765697604	D2-Striosome	11800	std logFC = 0.006
102296	AP000255	0.000242794412520133	-0.790221509015894	-6.11596465517305e-165	0.00640812779177728	D2-Striosome	11801	std logFC = 0.006
102297	C11orf40	0.000627908312871833	-0.790092958680522	-6.11596465517305e-165	0.00640001013957637	D2-Striosome	11802	std logFC = 0.006
102298	AC012462	0.000356217526726694	-0.790037140930731	-6.11596465517305e-165	0.00639648509784989	D2-Striosome	11803	std logFC = 0.006
102299	LINC02126	0.000600295204994338	-0.79000706687279	-6.11596465517305e-165	0.00639458576909879	D2-Striosome	11804	std logFC = 0.006
102300	AC055811	0.00187930688476909	-0.789851745526237	-6.11596465517305e-165	0.00638477565248251	D2-Striosome	11805	std logFC = 0.006
102301	SEMA5B	0.002724726008768	-0.789683458146489	-6.11596465517305e-165	0.00637414510770233	D2-Striosome	11806	std logFC = 0.006
102302	UBN1	0.00247212550368614	-0.789638361936709	-6.11596465517305e-165	0.00637129616174656	D2-Striosome	11807	std logFC = 0.006
102303	CCDC146	0.00288849024672821	-0.78950166771261	-6.11596465517305e-165	0.006362659844575	D2-Striosome	11808	std logFC = 0.006
102304	LBX1-AS1	0.000614296606707983	-0.789427827360244	-6.11596465517305e-165	0.00635799419786435	D2-Striosome	11809	std logFC = 0.006
102305	SNX33	0.000351594791956574	-0.789368720607715	-6.11596465517305e-165	0.00635425928699048	D2-Striosome	11810	std logFC = 0.006
102306	AL365394	0.000199934278136951	-0.789347916214241	-6.11596465517305e-165	0.0063529446275533	D2-Striosome	11811	std logFC = 0.006
102307	PPDPF	0.00141214851982374	-0.789273694620133	-6.11596465517305e-165	0.0063482542652311	D2-Striosome	11812	std logFC = 0.006
102308	PSMD10P2	0.000180633304445561	-0.789271326750229	-6.11596465517305e-165	0.00634810462499377	D2-Striosome	11813	std logFC = 0.006
102309	OXGR1	0.000278128292544758	-0.789145803955971	-6.11596465517305e-165	0.00634017162858967	D2-Striosome	11814	std logFC = 0.006
102310	BAHCC1	0.00264073644257845	-0.788887481622886	-6.11596465517305e-165	0.006323843027345	D2-Striosome	11815	std logFC = 0.006
102311	EXOSC10	0.00244768539445522	-0.78887415184293	-6.11596465517305e-165	0.00632300035016272	D2-Striosome	11816	std logFC = 0.006
102312	PHF23	0.000864279575969823	-0.788744074524967	-6.11596465517305e-165	0.00631477665741886	D2-Striosome	11817	std logFC = 0.006
102313	KCTD13	0.00253981449522334	-0.788730325620895	-6.11596465517305e-165	0.00631390737576839	D2-Striosome	11818	std logFC = 0.006
102314	FZD10-AS1	0.000218329410780453	-0.788692379775116	-6.11596465517305e-165	0.00631150817595348	D2-Striosome	11819	std logFC = 0.006
102315	ZNF24	0.00129683876559028	-0.788592719074034	-6.11596465517305e-165	0.00630520655785901	D2-Striosome	11820	std logFC = 0.006
102316	RNU1-47P	0.000573736057748863	-0.788584459769564	-6.11596465517305e-165	0.00630468429158929	D2-Striosome	11821	std logFC = 0.006
102317	TMED7	0.00017892230897171	-0.788553816465876	-6.11596465517305e-165	0.00630274656978127	D2-Striosome	11822	std logFC = 0.006
102318	PPEF1-AS1	0.00048453073207801	-0.788412155010802	-6.11596465517305e-165	0.006293787971704	D2-Striosome	11823	std logFC = 0.006
102319	DCX	0.00304067186306867	-0.788290177604186	-6.11596465517305e-165	0.00628607329905691	D2-Striosome	11824	std logFC = 0.006
102320	AC023790	0.000478159997696716	-0.788237189324391	-6.11596465517305e-165	0.00628272170855192	D2-Striosome	11825	std logFC = 0.006
102321	ARHGAP17	0.00281773953972742	-0.78818025036487	-6.11596465517305e-165	0.00627912005937476	D2-Striosome	11826	std logFC = 0.006
102322	TMEM99	0.00170400395407808	-0.788081336612733	-6.11596465517305e-165	0.00627286288901314	D2-Striosome	11827	std logFC = 0.006
102323	MSL1	0.00272407374471728	-0.788065877360922	-6.11596465517305e-165	0.00627188490587382	D2-Striosome	11828	std logFC = 0.006
102324	CCDC107	0.00234574991046096	-0.788008222173193	-6.11596465517305e-165	0.00626823740762843	D2-Striosome	11829	std logFC = 0.006
102325	AL022328	0.000195325666482004	-0.787977859616163	-6.11596465517305e-165	0.00626631647707548	D2-Striosome	11830	std logFC = 0.006
102326	HNRNPA0	0.00117760672350101	-0.787930298224078	-6.11596465517305e-165	0.00626330733569602	D2-Striosome	11831	std logFC = 0.006
102327	SLX4	0.00127158074142064	-0.787724919453982	-6.11596465517305e-165	0.00625031188475419	D2-Striosome	11832	std logFC = 0.006
102328	DPY19L4	0.00210886196516552	-0.787697228340433	-6.11596465517305e-165	0.00624855953719546	D2-Striosome	11833	std logFC = 0.006
102329	PHF2	0.00251905577713446	-0.787538898557964	-6.11596465517305e-165	0.00623853930962179	D2-Striosome	11834	std logFC = 0.006
102330	AC087855	0.00018925697858632	-0.787444819571194	-6.11596465517305e-165	0.00623258467262586	D2-Striosome	11835	std logFC = 0.006
102331	ABCC5-AS1	0.000425151873235509	-0.787290225529421	-6.11596465517305e-165	0.00622279873586286	D2-Striosome	11836	std logFC = 0.006
102332	AC240504	0.000163964582562452	-0.787122067042337	-6.11596465517305e-165	0.00621215266264129	D2-Striosome	11837	std logFC = 0.006
102333	GPATCH1	0.00213263280454645	-0.787118460440105	-6.11596465517305e-165	0.00621192431245263	D2-Striosome	11838	std logFC = 0.006
102334	HSPD1P10	0.000242344867392438	-0.786981282117981	-6.11596465517305e-165	0.0062032384043079	D2-Striosome	11839	std logFC = 0.006
102335	AL136140	0.000277948323118914	-0.786958928488358	-6.11596465517305e-165	0.00620182291054227	D2-Striosome	11840	std logFC = 0.006
102336	IFT52	0.00276202527617375	-0.786847177876163	-6.11596465517305e-165	0.00619474613891135	D2-Striosome	11841	std logFC = 0.006
102337	HRNR	0.000883616210058905	-0.786767108243669	-6.11596465517305e-165	0.00618967518827367	D2-Striosome	11842	std logFC = 0.006
102338	ZFP1	0.000200885900336961	-0.78668324439271	-6.11596465517305e-165	0.00618436356388256	D2-Striosome	11843	std logFC = 0.006
102339	PNLIPP1	0.000278998675669203	-0.786633522450129	-6.11596465517305e-165	0.00618121417773305	D2-Striosome	11844	std logFC = 0.006
102340	AC084816	0.00105210452618369	-0.786534728188482	-6.11596465517305e-165	0.00617495614770393	D2-Striosome	11845	std logFC = 0.006
102341	RFT1	0.00216966990366302	-0.786460620930902	-6.11596465517305e-165	0.00617026153922256	D2-Striosome	11846	std logFC = 0.006
102342	LINC01197	0.000587389586148505	-0.78624799642169	-6.11596465517305e-165	0.00615679034111438	D2-Striosome	11847	std logFC = 0.006
102343	PFKL	0.00189950429367303	-0.78617263369074	-6.11596465517305e-165	0.00615201500402243	D2-Striosome	11848	std logFC = 0.006
102344	HHLA3	0.000921963958094928	-0.786113555663454	-6.11596465517305e-165	0.00614827132297199	D2-Striosome	11849	std logFC = 0.006
102345	AC133550	0.0012859498257556	-0.785975518009957	-6.11596465517305e-165	0.00613952334373536	D2-Striosome	11850	std logFC = 0.006
102346	AC040169	0.00101598492947522	-0.785776205088108	-6.11596465517305e-165	0.00612689025599222	D2-Striosome	11851	std logFC = 0.006
102347	EMCN	0.00196061343662274	-0.785608381362856	-6.11596465517305e-165	0.00611625135049298	D2-Striosome	11852	std logFC = 0.006
102348	AC016550	0.000233059755867254	-0.785542008370495	-6.11596465517305e-165	0.00611204331534506	D2-Striosome	11853	std logFC = 0.006
102349	LY9	0.000271879156790757	-0.785323624996606	-6.11596465517305e-165	0.00609819613051478	D2-Striosome	11854	std logFC = 0.006
102350	AL031315	0.00052439972749457	-0.785067814835154	-6.11596465517305e-165	0.006081972442584	D2-Striosome	11855	std logFC = 0.006
102351	C2orf42	0.0020529635972405	-0.785052622232087	-6.11596465517305e-165	0.00608100880138937	D2-Striosome	11856	std logFC = 0.006
102352	SLC43A1	0.00224811713074657	-0.784993596239583	-6.11596465517305e-165	0.00607726476090227	D2-Striosome	11857	std logFC = 0.006
102353	AC006484	0.000225351856850604	-0.784808463370138	-6.11596465517305e-165	0.00606552046271059	D2-Striosome	11858	std logFC = 0.006
102354	TRMT1	0.00206271851397311	-0.784636225232526	-6.11596465517305e-165	0.0060545924639415	D2-Striosome	11859	std logFC = 0.006
102355	AC010149	0.000472803014175585	-0.784617278731127	-6.11596465517305e-165	0.00605339026425857	D2-Striosome	11860	std logFC = 0.006
102356	FBP2P1	0.000148558127488111	-0.784560816622389	-6.11596465517305e-165	0.00604980749381197	D2-Striosome	11861	std logFC = 0.006
102357	AL645728	0.000491271170791004	-0.78452662600929	-6.11596465517305e-165	0.00604763786231598	D2-Striosome	11862	std logFC = 0.006
102358	AP003730	0.000567634771638945	-0.784360352862125	-6.11596465517305e-165	0.00603708575393189	D2-Striosome	11863	std logFC = 0.006
102359	AP003469	0.000835982442571548	-0.78409464170201	-6.11596465517305e-165	0.00602021987771858	D2-Striosome	11864	std logFC = 0.006
102360	LARS	0.00273784849064307	-0.784021506209974	-6.11596465517305e-165	0.00601557695319036	D2-Striosome	11865	std logFC = 0.006
102361	AL442128	0.000775395821176382	-0.784015792235288	-6.11596465517305e-165	0.00601521419542387	D2-Striosome	11866	std logFC = 0.006
102362	C12orf29	0.00164069671688152	-0.783875560065683	-6.11596465517305e-165	0.00600631083871473	D2-Striosome	11867	std logFC = 0.006
102363	TWIST2	0.000401088519404421	-0.783499714620213	-6.11596465517305e-165	0.00598244298144672	D2-Striosome	11868	std logFC = 0.006
102364	LINC01436	0.000204883597332711	-0.783484055490849	-6.11596465517305e-165	0.00598144838677834	D2-Striosome	11869	std logFC = 0.006
102365	TMED11P	0.000910421105538559	-0.783400003691462	-6.11596465517305e-165	0.00597610957663231	D2-Striosome	11870	std logFC = 0.006
102366	RDH13	0.0016405662643324	-0.78330499141894	-6.11596465517305e-165	0.0059700741052344	D2-Striosome	11871	std logFC = 0.006
102367	PHB2	0.00121586447409783	-0.783203306726914	-6.11596465517305e-165	0.00596361422520875	D2-Striosome	11872	std logFC = 0.006
102368	BROX	0.00178948166779475	-0.783091770691143	-6.11596465517305e-165	0.00595652784239144	D2-Striosome	11873	std logFC = 0.006
102369	LINC02644	0.000182032013748881	-0.782896144230231	-6.11596465517305e-165	0.00594409714762735	D2-Striosome	11874	std logFC = 0.006
102370	HGH1	0.00131385488790174	-0.782888354289101	-6.11596465517305e-165	0.00594360210720868	D2-Striosome	11875	std logFC = 0.006
102371	AL596330	0.000442571648481431	-0.782650014524243	-6.11596465517305e-165	0.00592845429883715	D2-Striosome	11876	std logFC = 0.006
102372	HMGN2P46	0.00180664582082507	-0.78261426835151	-6.11596465517305e-165	0.0059261821593987	D2-Striosome	11877	std logFC = 0.006
102373	CSNK1A1P1	0.00228343977955792	-0.782503662101715	-6.11596465517305e-165	0.00591915122669166	D2-Striosome	11878	std logFC = 0.006
102374	MCM4	0.00172031306784262	-0.782396358236284	-6.11596465517305e-165	0.00591232956617257	D2-Striosome	11879	std logFC = 0.006
102375	POLHP1	0.000142655343731135	-0.7822981711258	-6.11596465517305e-165	0.00590608692574958	D2-Striosome	11880	std logFC = 0.006
102376	AL445489	0.000241139631314575	-0.782057607106381	-6.11596465517305e-165	0.00589078982981524	D2-Striosome	11881	std logFC = 0.006
102377	FP325313	0.000173417601039611	-0.782014969862455	-6.11596465517305e-165	0.00588807825647151	D2-Striosome	11882	std logFC = 0.006
102378	C20orf78	0.000620111355959414	-0.781988679288084	-6.11596465517305e-165	0.00588640622121823	D2-Striosome	11883	std logFC = 0.006
102379	AC005692	0.00113046076730244	-0.781986476589643	-6.11596465517305e-165	0.0058862661316408	D2-Striosome	11884	std logFC = 0.006
102380	CYP2C23P	0.000679560619785281	-0.781985161645381	-6.11596465517305e-165	0.00588618250227657	D2-Striosome	11885	std logFC = 0.006
102381	CASTOR2	0.00090758479122157	-0.781811337753127	-6.11596465517305e-165	0.00587512659793968	D2-Striosome	11886	std logFC = 0.006
102382	AC097522	0.000180768731316041	-0.78180555457101	-6.11596465517305e-165	0.00587475873513755	D2-Striosome	11887	std logFC = 0.006
102383	AC010320	0.000842802272087467	-0.781712614241109	-6.11596465517305e-165	0.00586884663176485	D2-Striosome	11888	std logFC = 0.006
102384	PRNT	0.00019667262905968	-0.781679584785072	-6.11596465517305e-165	0.0058667454519269	D2-Striosome	11889	std logFC = 0.006
102385	AGTPBP1	0.00300084521815236	-0.781644188029323	-6.11596465517305e-165	0.00586449360794604	D2-Striosome	11890	std logFC = 0.006
102386	PACSIN3	0.000793125963100126	-0.781596156682923	-6.11596465517305e-165	0.00586143787432908	D2-Striosome	11891	std logFC = 0.006
102387	AC138028	0.000363792896242466	-0.781578564790243	-6.11596465517305e-165	0.00586031865345867	D2-Striosome	11892	std logFC = 0.006
102388	AL121672	0.000239673568652629	-0.781556803879847	-6.11596465517305e-165	0.00585893416993686	D2-Striosome	11893	std logFC = 0.006
102389	AC019294	0.000169184292356307	-0.781550426020698	-6.11596465517305e-165	0.00585852838958407	D2-Striosome	11894	std logFC = 0.006
102390	SLC39A1	0.000198269299011234	-0.781460272938849	-6.11596465517305e-165	0.0058527923114119	D2-Striosome	11895	std logFC = 0.006
102391	GEMIN2P1	0.000298718780692526	-0.781245182274168	-6.11596465517305e-165	0.00583910512402246	D2-Striosome	11896	std logFC = 0.006
102392	INA	0.00200502848252748	-0.781096187882879	-6.11596465517305e-165	0.0058296224250086	D2-Striosome	11897	std logFC = 0.006
102393	AC087521	0.000181746089744516	-0.780956837373085	-6.11596465517305e-165	0.0058207523849943	D2-Striosome	11898	std logFC = 0.006
102394	LIPE	0.00208787816537315	-0.780815790512284	-6.11596465517305e-165	0.00581177326224049	D2-Striosome	11899	std logFC = 0.006
102395	AKAP12	0.00256017504412964	-0.780803389296281	-6.11596465517305e-165	0.00581098374063379	D2-Striosome	11900	std logFC = 0.006
102396	BX324167	0.000631128144730247	-0.780678160872832	-6.11596465517305e-165	0.00580301060941513	D2-Striosome	11901	std logFC = 0.006
102397	AC073592	0.000551125058764139	-0.780583489938612	-6.11596465517305e-165	0.00579698245167759	D2-Striosome	11902	std logFC = 0.006
102398	ATP23	0.00202941088387398	-0.780490877084902	-6.11596465517305e-165	0.00579108485672442	D2-Striosome	11903	std logFC = 0.006
102399	SYK	0.000589218745724814	-0.780371453792781	-6.11596465517305e-165	0.00578347926211566	D2-Striosome	11904	std logFC = 0.006
102400	AC137932	0.000680051382504654	-0.780367683926167	-6.11596465517305e-165	0.00578323916130487	D2-Striosome	11905	std logFC = 0.006
102401	DIS3L2P1	0.000291092213941888	-0.780329155921581	-6.11596465517305e-165	0.00578078528745983	D2-Striosome	11906	std logFC = 0.006
102402	ATP6V0E2-AS1	0.000916480323234908	-0.780256761304932	-6.11596465517305e-165	0.00577617420214787	D2-Striosome	11907	std logFC = 0.006
102403	AC040160	0.00130388694655094	-0.780169227973158	-6.11596465517305e-165	0.00577059848326292	D2-Striosome	11908	std logFC = 0.006
102404	TM2D2	0.000699075922298682	-0.780101707171618	-6.11596465517305e-165	0.0057662972341337	D2-Striosome	11909	std logFC = 0.006
102405	ANKRD17	0.00231443174162971	-0.779840750468598	-6.11596465517305e-165	0.00574967121861117	D2-Striosome	11910	std logFC = 0.006
102406	SH2D1B	0.000426004690949647	-0.779752546080303	-6.11596465517305e-165	0.00574405069736387	D2-Striosome	11911	std logFC = 0.006
102407	PITPNM1	0.00135935024506632	-0.779643090037078	-6.11596465517305e-165	0.00573707538115037	D2-Striosome	11912	std logFC = 0.006
102408	AC011443	0.000748482378754238	-0.779641794228184	-6.11596465517305e-165	0.00573699279898464	D2-Striosome	11913	std logFC = 0.006
102409	RPE65	0.000585853078493369	-0.779614656785905	-6.11596465517305e-165	0.00573526330260883	D2-Striosome	11914	std logFC = 0.006
102410	SPPL2A	0.00245372720631409	-0.779000687273247	-6.11596465517305e-165	0.00569612337068004	D2-Striosome	11915	std logFC = 0.006
102411	NAPA-AS1	0.000887086030198055	-0.778946158701475	-6.11596465517305e-165	0.00569264620676731	D2-Striosome	11916	std logFC = 0.006
102412	ZNF542P	0.00134770541077121	-0.778902825534863	-6.11596465517305e-165	0.00568988282949956	D2-Striosome	11917	std logFC = 0.006
102413	AC138781	0.000166745006052972	-0.778885011013946	-6.11596465517305e-165	0.00568874675818401	D2-Striosome	11918	std logFC = 0.006
102414	CCDC115	0.00108328354894548	-0.778881255118014	-6.11596465517305e-165	0.00568850723413612	D2-Striosome	11919	std logFC = 0.006
102415	AC093606	0.000631453084782803	-0.77863757605085	-6.11596465517305e-165	0.0056729654411358	D2-Striosome	11920	std logFC = 0.006
102416	AC009478	0.000448567519973034	-0.778534353435294	-6.11596465517305e-165	0.00566638092124074	D2-Striosome	11921	std logFC = 0.006
102417	E2F2	0.000515663719854252	-0.778454723564266	-6.11596465517305e-165	0.00566130096171929	D2-Striosome	11922	std logFC = 0.006
102418	PLAA	0.00232514908471571	-0.778449863899163	-6.11596465517305e-165	0.00566099092955837	D2-Striosome	11923	std logFC = 0.006
102419	CNOT6	0.00251785364940116	-0.778259699739426	-6.11596465517305e-165	0.00564885797987281	D2-Striosome	11924	std logFC = 0.006
102420	GPR183	0.000410087328052911	-0.778139389965619	-6.11596465517305e-165	0.00564118086460174	D2-Striosome	11925	std logFC = 0.006
102421	AL080317	0.00140360183894228	-0.778136734827494	-6.11596465517305e-165	0.00564101142777532	D2-Striosome	11926	std logFC = 0.006
102422	SFTA2	0.000292598374927223	-0.778068865174071	-6.11596465517305e-165	0.00563668021197715	D2-Striosome	11927	std logFC = 0.006
102423	ZSCAN21	0.00138731629709263	-0.778005306421258	-6.11596465517305e-165	0.00563262386852122	D2-Striosome	11928	std logFC = 0.006
102424	AL160236	0.00118330782771664	-0.777981302914352	-6.11596465517305e-165	0.00563109189656443	D2-Striosome	11929	std logFC = 0.006
102425	AC004990	0.000168998931053325	-0.777815992175314	-6.11596465517305e-165	0.00562054041514498	D2-Striosome	11930	std logFC = 0.006
102426	AC104984	0.000568660175533052	-0.777742463137987	-6.11596465517305e-165	0.0056158466971619	D2-Striosome	11931	std logFC = 0.006
102427	PTMS	0.00234579952689823	-0.777666341673659	-6.11596465517305e-165	0.00561098717115874	D2-Striosome	11932	std logFC = 0.006
102428	AL356320	0.000786060089658633	-0.777654765695347	-6.11596465517305e-165	0.00561024814250095	D2-Striosome	11933	std logFC = 0.006
102429	NLRP11	0.000432221398772883	-0.777404670065249	-6.11596465517305e-165	0.00559427980098611	D2-Striosome	11934	std logFC = 0.006
102430	CNFN	0.000491859962713559	-0.777381009023347	-6.11596465517305e-165	0.00559276888600341	D2-Striosome	11935	std logFC = 0.006
102431	AP003721	0.000249064210349256	-0.777268869521664	-6.11596465517305e-165	0.00558560760342512	D2-Striosome	11936	std logFC = 0.006
102432	CHD1L	0.00237898369452949	-0.777094359870017	-6.11596465517305e-165	0.00557446192305829	D2-Striosome	11937	std logFC = 0.006
102433	WBP4	0.00226160289328903	-0.777076776344105	-6.11596465517305e-165	0.00557333879333028	D2-Striosome	11938	std logFC = 0.006
102434	RBM8A	0.00106718705116593	-0.776966473903806	-6.11596465517305e-165	0.00556629294001892	D2-Striosome	11939	std logFC = 0.006
102435	FTSJ1	0.00148708170322165	-0.77680908410372	-6.11596465517305e-165	0.00555623807159929	D2-Striosome	11940	std logFC = 0.006
102436	AC020934	0.00069402231194025	-0.776791215083099	-6.11596465517305e-165	0.00555509641847682	D2-Striosome	11941	std logFC = 0.006
102437	EXOC3-AS1	0.000830744050082093	-0.776587156819112	-6.11596465517305e-165	0.00554205784208644	D2-Striosome	11942	std logFC = 0.006
102438	DUSP15	0.000652121300856186	-0.776511137557547	-6.11596465517305e-165	0.00553719988846085	D2-Striosome	11943	std logFC = 0.006
102439	CEND1	0.00147305246484593	-0.776443491892882	-6.11596465517305e-165	0.00553287676884929	D2-Striosome	11944	std logFC = 0.006
102440	LINC02075	0.000249692018442032	-0.776415751866691	-6.11596465517305e-165	0.00553110387614278	D2-Striosome	11945	std logFC = 0.006
102441	AP002748	0.0016554642375087	-0.776406237264576	-6.11596465517305e-165	0.00553049577843384	D2-Striosome	11946	std logFC = 0.006
102442	AC084734	0.000179095605221811	-0.776025095547554	-6.11596465517305e-165	0.00550613202451817	D2-Striosome	11947	std logFC = 0.006
102443	AL353795	0.00129790172848751	-0.776012774406661	-6.11596465517305e-165	0.00550534428220626	D2-Striosome	11948	std logFC = 0.006
102444	MIA3	0.00245568603497448	-0.775871017648644	-6.11596465517305e-165	0.00549628055954879	D2-Striosome	11949	std logFC = 0.005
102445	TLE6	0.000838759999796421	-0.775555559129332	-6.11596465517305e-165	0.00547610651801452	D2-Striosome	11950	std logFC = 0.005
102446	P2RY11	0.00128275040953052	-0.775477026287314	-6.11596465517305e-165	0.00547108335060196	D2-Striosome	11951	std logFC = 0.005
102447	TBX2	0.000290373823562265	-0.775440200388454	-6.11596465517305e-165	0.0054687277488959	D2-Striosome	11952	std logFC = 0.005
102448	ZNF703	0.000319713932510872	-0.775265067239827	-6.11596465517305e-165	0.00545752414893647	D2-Striosome	11953	std logFC = 0.005
102449	AC072022	0.000200438629464165	-0.775238544105251	-6.11596465517305e-165	0.005455827262245	D2-Striosome	11954	std logFC = 0.005
102450	KCNA7	0.000288764088458725	-0.775107766628438	-6.11596465517305e-165	0.00544745984961861	D2-Striosome	11955	std logFC = 0.005
102451	C2orf66	0.000284655068355855	-0.775029690957489	-6.11596465517305e-165	0.00544246394534316	D2-Striosome	11956	std logFC = 0.005
102452	AC104590	0.000202223918314133	-0.774631440119356	-6.11596465517305e-165	0.00541697530422765	D2-Striosome	11957	std logFC = 0.005
102453	ZNF565	0.00236411586947638	-0.774601335291266	-6.11596465517305e-165	0.0054150481852583	D2-Striosome	11958	std logFC = 0.005
102454	SLC27A6	0.00118040073830705	-0.774581641978641	-6.11596465517305e-165	0.00541378751725409	D2-Striosome	11959	std logFC = 0.005
102455	TRNT1	0.00193842540461614	-0.774555419893629	-6.11596465517305e-165	0.00541210887554329	D2-Striosome	11960	std logFC = 0.005
102456	ICOS	0.000184590269779282	-0.774305444547486	-6.11596465517305e-165	0.00539610441224783	D2-Striosome	11961	std logFC = 0.005
102457	ADPRHL2	0.00160388851089688	-0.774263274459705	-6.11596465517305e-165	0.00539340415796258	D2-Striosome	11962	std logFC = 0.005
102458	PRL	0.000181989305281556	-0.774257042071159	-6.11596465517305e-165	0.00539300507425705	D2-Striosome	11963	std logFC = 0.005
102459	COL17A1	0.000210087227507326	-0.774181422702125	-6.11596465517305e-165	0.00538816270080238	D2-Striosome	11964	std logFC = 0.005
102460	MCM10	0.000734687026567593	-0.774139027384926	-6.11596465517305e-165	0.00538544772578577	D2-Striosome	11965	std logFC = 0.005
102461	IPMK	0.00236128609139508	-0.774092523241534	-6.11596465517305e-165	0.00538246950622268	D2-Striosome	11966	std logFC = 0.005
102462	SOD2	0.00096743751597228	-0.774070964369915	-6.11596465517305e-165	0.00538108879074558	D2-Striosome	11967	std logFC = 0.005
102463	H2AFZP1	0.000245648928904364	-0.774011749901017	-6.11596465517305e-165	0.00537729632595946	D2-Striosome	11968	std logFC = 0.005
102464	FUT3	0.000257290110947662	-0.773931366043566	-6.11596465517305e-165	0.00537214772253113	D2-Striosome	11969	std logFC = 0.005
102465	HECTD2	0.00196992046170763	-0.773859429988983	-6.11596465517305e-165	0.0053675398914993	D2-Striosome	11970	std logFC = 0.005
102466	CPSF3	0.00268394922608439	-0.773749977789206	-6.11596465517305e-165	0.00536052841699466	D2-Striosome	11971	std logFC = 0.005
102467	AL035660	0.000221411575580504	-0.773608748251874	-6.11596465517305e-165	0.00535148028998712	D2-Striosome	11972	std logFC = 0.005
102468	ZBTB6	0.000712694190572079	-0.773596068526135	-6.11596465517305e-165	0.00535066788484913	D2-Striosome	11973	std logFC = 0.005
102469	CHCHD4	0.000455208574996459	-0.773518979468017	-6.11596465517305e-165	0.00534572850032703	D2-Striosome	11974	std logFC = 0.005
102470	AP002449	0.000885631851129186	-0.773418745997213	-6.11596465517305e-165	0.00533930566136216	D2-Striosome	11975	std logFC = 0.005
102471	KLHL11	0.000854423369173053	-0.773139145749423	-6.11596465517305e-165	0.00532138619711662	D2-Striosome	11976	std logFC = 0.005
102472	PPARA	0.00118852582252046	-0.773040806067797	-6.11596465517305e-165	0.0053150825902329	D2-Striosome	11977	std logFC = 0.005
102473	LINC02660	0.000225516150570996	-0.772896616873837	-6.11596465517305e-165	0.00530583901881727	D2-Striosome	11978	std logFC = 0.005
102474	MOB3A	0.00136301097571698	-0.77284255017918	-6.11596465517305e-165	0.00530237264704941	D2-Striosome	11979	std logFC = 0.005
102475	AC007563	0.000247037656569951	-0.772826377452144	-6.11596465517305e-165	0.00530133573452068	D2-Striosome	11980	std logFC = 0.005
102476	AC012213	0.000122292141828257	-0.772639063396235	-6.11596465517305e-165	0.00528932502998566	D2-Striosome	11981	std logFC = 0.005
102477	AC011139	0.000283242221348101	-0.77228226706357	-6.11596465517305e-165	0.00526644147583098	D2-Striosome	11982	std logFC = 0.005
102478	AL513318	0.000333538245900002	-0.771920005115706	-6.11596465517305e-165	0.00524319995164086	D2-Striosome	11983	std logFC = 0.005
102479	TCP10L2	0.00016813511882987	-0.771561122753881	-6.11596465517305e-165	0.00522016786595903	D2-Striosome	11984	std logFC = 0.005
102480	TARM1	0.000237595815619138	-0.771371903069343	-6.11596465517305e-165	0.00520802130429966	D2-Striosome	11985	std logFC = 0.005
102481	AC087636	0.000403559236576752	-0.771363040504647	-6.11596465517305e-165	0.00520745234035953	D2-Striosome	11986	std logFC = 0.005
102482	AC093151	0.00031820344432974	-0.771335865362156	-6.11596465517305e-165	0.00520570770721472	D2-Striosome	11987	std logFC = 0.005
102483	AC004946	0.000490219294178491	-0.771232287888508	-6.11596465517305e-165	0.00519905768837777	D2-Striosome	11988	std logFC = 0.005
102484	VAC14-AS1	0.000658653118583881	-0.771092327621215	-6.11596465517305e-165	0.00519007079885738	D2-Striosome	11989	std logFC = 0.005
102485	AC091046	0.000335256493283854	-0.771062199294686	-6.11596465517305e-165	0.00518813610375341	D2-Striosome	11990	std logFC = 0.005
102486	SPAG17	0.0010763275951681	-0.770713550404793	-6.11596465517305e-165	0.00516574378541152	D2-Striosome	11991	std logFC = 0.005
102487	AC007405	0.00082636099956019	-0.77071182507713	-6.11596465517305e-165	0.00516563295725114	D2-Striosome	11992	std logFC = 0.005
102488	PREB	0.00114777118803674	-0.770709053905401	-6.11596465517305e-165	0.00516545494788717	D2-Striosome	11993	std logFC = 0.005
102489	FAM83G	0.000460249020738372	-0.770674786285183	-6.11596465517305e-165	0.00516325369205821	D2-Striosome	11994	std logFC = 0.005
102490	EPN1	0.0014826116776305	-0.770596708649453	-6.11596465517305e-165	0.00515823795267585	D2-Striosome	11995	std logFC = 0.005
102491	TMEM43	0.000844454028888858	-0.770301884129989	-6.11596465517305e-165	0.0051392951574256	D2-Striosome	11996	std logFC = 0.005
102492	AP000892	0.000675121548492801	-0.770285424376663	-6.11596465517305e-165	0.00513823745370756	D2-Striosome	11997	std logFC = 0.005
102493	LINC00551	0.00271606598776686	-0.770253323446416	-6.11596465517305e-165	0.00513617460334276	D2-Striosome	11998	std logFC = 0.005
102494	KIF5B	0.00243826701746885	-0.770245160241457	-6.11596465517305e-165	0.00513565001503945	D2-Striosome	11999	std logFC = 0.005
102495	RPP25	0.000192578702401138	-0.769912405652037	-6.11596465517305e-165	0.00511426310901103	D2-Striosome	12000	std logFC = 0.005
102496	AC078785	0.000281574778903573	-0.769790945404145	-6.11596465517305e-165	0.00510645499715502	D2-Striosome	12001	std logFC = 0.005
102497	INTS4	0.00179369945135732	-0.769699451722631	-6.11596465517305e-165	0.00510057273718426	D2-Striosome	12002	std logFC = 0.005
102498	AC055854	0.00117375484104174	-0.769500800998853	-6.11596465517305e-165	0.00508779954417383	D2-Striosome	12003	std logFC = 0.005
102499	SLFN12	0.000462358841262688	-0.769482210422181	-6.11596465517305e-165	0.00508660405877205	D2-Striosome	12004	std logFC = 0.005
102500	SDR42E1	0.000830815521066369	-0.769396211644455	-6.11596465517305e-165	0.00508107356429497	D2-Striosome	12005	std logFC = 0.005
102501	BX293995	0.00035550259399621	-0.769392486851727	-6.11596465517305e-165	0.0050808340170484	D2-Striosome	12006	std logFC = 0.005
102502	VCP	0.00201542167588881	-0.769095795388734	-6.11596465517305e-165	0.00506175076636708	D2-Striosome	12007	std logFC = 0.005
102503	MED29	0.00108268206848969	-0.769066381027668	-6.11596465517305e-165	0.00505985855370666	D2-Striosome	12008	std logFC = 0.005
102504	AC007091	0.000543932568638009	-0.768870700304844	-6.11596465517305e-165	0.00504726923528504	D2-Striosome	12009	std logFC = 0.005
102505	G0S2	0.000192340178954677	-0.76882714040667	-6.11596465517305e-165	0.00504446646549571	D2-Striosome	12010	std logFC = 0.005
102506	AL133500	0.000712077024567499	-0.768722414832334	-6.11596465517305e-165	0.00503772767296801	D2-Striosome	12011	std logFC = 0.005
102507	LINC02653	0.000921275360694279	-0.768570533055243	-6.11596465517305e-165	0.00502795339273874	D2-Striosome	12012	std logFC = 0.005
102508	AC098484	0.000923793775276363	-0.768525190891305	-6.11596465517305e-165	0.0050250351620176	D2-Striosome	12013	std logFC = 0.005
102509	JRKL	0.000948274418205969	-0.768502038089577	-6.11596465517305e-165	0.00502354499747306	D2-Striosome	12014	std logFC = 0.005
102510	AL355870	0.000638141601609587	-0.768328248711424	-6.11596465517305e-165	0.00501235855166321	D2-Striosome	12015	std logFC = 0.005
102511	LINC01320	0.00136602282068821	-0.768326907866777	-6.11596465517305e-165	0.00501227223764271	D2-Striosome	12016	std logFC = 0.005
102512	PACERR	0.000188444629598111	-0.76819283268945	-6.11596465517305e-165	0.00500364091104184	D2-Striosome	12017	std logFC = 0.005
102513	AC112253	0.000166480231807148	-0.768038843907158	-6.11596465517305e-165	0.00499372633427265	D2-Striosome	12018	std logFC = 0.005
102514	CDSN	0.000295732684007721	-0.768011493058403	-6.11596465517305e-165	0.00499196520549589	D2-Striosome	12019	std logFC = 0.005
102515	BCR	0.00249905424102015	-0.767995526983442	-6.11596465517305e-165	0.00499093712556574	D2-Striosome	12020	std logFC = 0.005
102516	LRRC31	0.000400472517799885	-0.767955908244629	-6.11596465517305e-165	0.00498838595110889	D2-Striosome	12021	std logFC = 0.005
102517	DRP2	0.00214107803703656	-0.767831302059408	-6.11596465517305e-165	0.00498036157998253	D2-Striosome	12022	std logFC = 0.005
102518	NLRC4	0.000631214137704846	-0.767788572486666	-6.11596465517305e-165	0.00497760968118792	D2-Striosome	12023	std logFC = 0.005
102519	ALDH2	0.00151681546028404	-0.767651537987963	-6.11596465517305e-165	0.00496878358321115	D2-Striosome	12024	std logFC = 0.005
102520	TUT7	0.00243263238606883	-0.767498097006961	-6.11596465517305e-165	0.00495889949456791	D2-Striosome	12025	std logFC = 0.005
102521	MFNG	0.000236939231406187	-0.767479861875615	-6.11596465517305e-165	0.0049577247660268	D2-Striosome	12026	std logFC = 0.005
102522	AC091059	0.000710572121347411	-0.767449979094295	-6.11596465517305e-165	0.00495579964076744	D2-Striosome	12027	std logFC = 0.005
102523	AC099565	0.00155123277668695	-0.7670105454831	-6.11596465517305e-165	0.00492748425538921	D2-Striosome	12028	std logFC = 0.005
102524	SESN3	0.00247668382481381	-0.766978264506413	-6.11596465517305e-165	0.00492540375604802	D2-Striosome	12029	std logFC = 0.005
102525	CHTF8	0.000165309924874999	-0.766933873323189	-6.11596465517305e-165	0.00492254265926963	D2-Striosome	12030	std logFC = 0.005
102526	GMPR2	0.00135829712532745	-0.766813001204077	-6.11596465517305e-165	0.0049147516430905	D2-Striosome	12031	std logFC = 0.005
102527	AC092720	0.00027432783917616	-0.766733881980171	-6.11596465517305e-165	0.00490965142332536	D2-Striosome	12032	std logFC = 0.005
102528	ORC1	0.000846660586279344	-0.766713575394285	-6.11596465517305e-165	0.00490834235255571	D2-Striosome	12033	std logFC = 0.005
102529	HIGD1AP17	0.000147638214544517	-0.766626781914114	-6.11596465517305e-165	0.00490274691372083	D2-Striosome	12034	std logFC = 0.005
102530	Z98200	0.00014082390302264	-0.766470251199301	-6.11596465517305e-165	0.00489265452512383	D2-Striosome	12035	std logFC = 0.005
102531	ALPK1	0.000637673383932585	-0.76644052051756	-6.11596465517305e-165	0.00489073746598591	D2-Striosome	12036	std logFC = 0.005
102532	AC099753	0.00090210150379659	-0.766384408135162	-6.11596465517305e-165	0.00488711915360817	D2-Striosome	12037	std logFC = 0.005
102533	NRDC	0.00242348974494755	-0.76627061526648	-6.11596465517305e-165	0.00487978085353404	D2-Striosome	12038	std logFC = 0.005
102534	AL354674	0.00052193497874984	-0.766261434041606	-6.11596465517305e-165	0.00487918874000627	D2-Striosome	12039	std logFC = 0.005
102535	EID2B	0.00068967333846965	-0.766170382868517	-6.11596465517305e-165	0.00487331642400755	D2-Striosome	12040	std logFC = 0.005
102536	MAFG	0.000861905535186433	-0.766160577818609	-6.11596465517305e-165	0.00487268402188887	D2-Striosome	12041	std logFC = 0.005
102537	ANKRD16	0.00150975869969344	-0.76609699978622	-6.11596465517305e-165	0.0048685832569183	D2-Striosome	12042	std logFC = 0.005
102538	AL138889	0.000313967305660843	-0.766029662418944	-6.11596465517305e-165	0.0048642397609778	D2-Striosome	12043	std logFC = 0.005
102539	LINC02044	0.000242402814863988	-0.765982515250584	-6.11596465517305e-165	0.0048611984474354	D2-Striosome	12044	std logFC = 0.005
102540	SMIM12	0.00231961273510461	-0.765891017932225	-6.11596465517305e-165	0.00485529588011715	D2-Striosome	12045	std logFC = 0.005
102541	CCN4	0.000150817409609068	-0.765827409649746	-6.11596465517305e-165	0.00485119217200825	D2-Striosome	12046	std logFC = 0.005
102542	LINC01241	0.000804862882351112	-0.765644511625759	-6.11596465517305e-165	0.00483939114436995	D2-Striosome	12047	std logFC = 0.005
102543	AC106052	0.000585447656288155	-0.765581140747111	-6.11596465517305e-165	0.00483530184859785	D2-Striosome	12048	std logFC = 0.005
102544	AC092802	0.000213426614014173	-0.765562235390845	-6.11596465517305e-165	0.0048340818489853	D2-Striosome	12049	std logFC = 0.005
102545	DPH6-DT	0.00200637061779163	-0.765499103934281	-6.11596465517305e-165	0.00483000770266049	D2-Striosome	12050	std logFC = 0.005
102546	ATF6	0.00218312833284295	-0.765474351226907	-6.11596465517305e-165	0.00482841024024926	D2-Striosome	12051	std logFC = 0.005
102547	ATP5MPL	0.00165024331245012	-0.76541152795325	-6.11596465517305e-165	0.00482435566307077	D2-Striosome	12052	std logFC = 0.005
102548	AC010928	0.000284854545851811	-0.765366179561838	-6.11596465517305e-165	0.00482142876244107	D2-Striosome	12053	std logFC = 0.005
102549	TIGD7	0.00137471323226562	-0.765352442933474	-6.11596465517305e-165	0.00482054214196453	D2-Striosome	12054	std logFC = 0.005
102550	CEACAM3	0.000353091392883875	-0.765229360449797	-6.11596465517305e-165	0.00481259738657016	D2-Striosome	12055	std logFC = 0.005
102551	LRRC4	0.000854822330888891	-0.765177663355432	-6.11596465517305e-165	0.00480926016926488	D2-Striosome	12056	std logFC = 0.005
102552	AC021269	0.000217959947515825	-0.765173341444278	-6.11596465517305e-165	0.00480898116868275	D2-Striosome	12057	std logFC = 0.005
102553	TNFAIP8L1	0.00119675577799705	-0.765148598214253	-6.11596465517305e-165	0.00480738385087223	D2-Striosome	12058	std logFC = 0.005
102554	SAR1B	0.00182253314304515	-0.764821276990248	-6.11596465517305e-165	0.004786250042488	D2-Striosome	12059	std logFC = 0.005
102555	UCN	0.000863040101641427	-0.764817821554672	-6.11596465517305e-165	0.00478602690583581	D2-Striosome	12060	std logFC = 0.005
102556	C5orf64	0.00144710328659073	-0.764749945278812	-6.11596465517305e-165	0.00478164361755763	D2-Striosome	12061	std logFC = 0.005
102557	AL139393	0.00103863598441678	-0.764470904178107	-6.11596465517305e-165	0.00476362099892181	D2-Striosome	12062	std logFC = 0.005
102558	AC093791	0.000307116824434267	-0.764401976464306	-6.11596465517305e-165	0.00475916842133695	D2-Striosome	12063	std logFC = 0.005
102559	CYP4F2	0.000169527255853814	-0.764209754516036	-6.11596465517305e-165	0.0047467498518059	D2-Striosome	12064	std logFC = 0.005
102560	AL449363	0.000404887509185405	-0.764149579843801	-6.11596465517305e-165	0.0047428618039054	D2-Striosome	12065	std logFC = 0.005
102561	AC137932	0.000307793450107379	-0.763879762918416	-6.11596465517305e-165	0.00472542561748387	D2-Striosome	12066	std logFC = 0.005
102562	RUNX1T1	0.00232056787446466	-0.763683102800016	-6.11596465517305e-165	0.00471271432458476	D2-Striosome	12067	std logFC = 0.005
102563	SOX4	0.000972737680818209	-0.763677574344813	-6.11596465517305e-165	0.00471235695570912	D2-Striosome	12068	std logFC = 0.005
102564	AC124861	0.000191458471660397	-0.763597257967747	-6.11596465517305e-165	0.00470716496609696	D2-Striosome	12069	std logFC = 0.005
102565	VLDLR	0.00162917897828829	-0.763588152745518	-6.11596465517305e-165	0.00470657634241853	D2-Striosome	12070	std logFC = 0.005
102566	LY96	0.000462155320510166	-0.763573910441897	-6.11596465517305e-165	0.00470565561308246	D2-Striosome	12071	std logFC = 0.005
102567	NSA2	0.00149552611718071	-0.76356660271948	-6.11596465517305e-165	0.00470518318250993	D2-Striosome	12072	std logFC = 0.005
102568	TAB2-AS1	0.000391377576322592	-0.763409137079833	-6.11596465517305e-165	0.00469500256885485	D2-Striosome	12073	std logFC = 0.005
102569	RCBTB2	0.0015412486661521	-0.763393962644264	-6.11596465517305e-165	0.00469402142103436	D2-Striosome	12074	std logFC = 0.005
102570	MSL3P1	0.000447235677886201	-0.763350266847407	-6.11596465517305e-165	0.00469119606574178	D2-Striosome	12075	std logFC = 0.005
102571	SNHG7	0.000722924350323367	-0.763240345654542	-6.11596465517305e-165	0.00468408810749355	D2-Striosome	12076	std logFC = 0.005
102572	AL135923	0.000104712855955131	-0.763096379579637	-6.11596465517305e-165	0.0046747776024727	D2-Striosome	12077	std logFC = 0.005
102573	SERPINB7	0.00014106060693654	-0.76297851997818	-6.11596465517305e-165	0.00466715454414827	D2-Striosome	12078	std logFC = 0.005
102574	AC005696	0.000143516976755833	-0.762967104579055	-6.11596465517305e-165	0.00466641616290179	D2-Striosome	12079	std logFC = 0.005
102575	RNF6	0.00082775453640125	-0.762873686302723	-6.11596465517305e-165	0.00466037331153467	D2-Striosome	12080	std logFC = 0.005
102576	PRMT3	0.00237211593069131	-0.762820513642867	-6.11596465517305e-165	0.00465693355960681	D2-Striosome	12081	std logFC = 0.005
102577	AC106796	0.000167602400254306	-0.762035575358319	-6.11596465517305e-165	0.00460613653500184	D2-Striosome	12082	std logFC = 0.005
102578	WDR5B	0.000283090809160965	-0.761860365313145	-6.11596465517305e-165	0.0045947929652609	D2-Striosome	12083	std logFC = 0.005
102579	HACD4	0.00143117642805426	-0.761804879807936	-6.11596465517305e-165	0.00459120031055631	D2-Striosome	12084	std logFC = 0.005
102580	C11orf54	0.000167333125230142	-0.761763046496776	-6.11596465517305e-165	0.00458849150868591	D2-Striosome	12085	std logFC = 0.005
102581	C12orf10	0.00105102041477846	-0.761478560878141	-6.11596465517305e-165	0.00457006770661428	D2-Striosome	12086	std logFC = 0.005
102582	PRMT1	0.00175876046947837	-0.761336261832943	-6.11596465517305e-165	0.00456085038854751	D2-Striosome	12087	std logFC = 0.005
102583	MED8	0.00164621946210619	-0.761325427672699	-6.11596465517305e-165	0.00456014856511916	D2-Striosome	12088	std logFC = 0.005
102584	FSCN2	0.00031670199908667	-0.761311594015576	-6.11596465517305e-165	0.00455925242803394	D2-Striosome	12089	std logFC = 0.005
102585	PHLPP1	0.00232804199128434	-0.761302778358298	-6.11596465517305e-165	0.0045586813485196	D2-Striosome	12090	std logFC = 0.005
102586	MRPL21	0.00097039313331565	-0.761042344734028	-6.11596465517305e-165	0.00454180837079237	D2-Striosome	12091	std logFC = 0.005
102587	CASP10	0.000586172468627195	-0.760915906920446	-6.11596465517305e-165	0.00453361528454979	D2-Striosome	12092	std logFC = 0.005
102588	AC091588	0.000307472852176218	-0.76063693983318	-6.11596465517305e-165	0.00451553509207869	D2-Striosome	12093	std logFC = 0.005
102589	PTRH2	0.00186814652416745	-0.760495659860728	-6.11596465517305e-165	0.00450637682832567	D2-Striosome	12094	std logFC = 0.005
102590	BORCS6	0.000297451838639485	-0.760485230785123	-6.11596465517305e-165	0.00450570073268348	D2-Striosome	12095	std logFC = 0.005
102591	NSL1	0.00073030188945427	-0.760160425634929	-6.11596465517305e-165	0.00448464108795561	D2-Striosome	12096	std logFC = 0.004
102592	ITGBL1	0.00088173149132649	-0.760118361682386	-6.11596465517305e-165	0.0044819133022745	D2-Striosome	12097	std logFC = 0.004
102593	ABCA4	0.000438706721999943	-0.760068842239281	-6.11596465517305e-165	0.0044787019059614	D2-Striosome	12098	std logFC = 0.004
102594	ZFP36L1	0.00090591358774593	-0.760050154640409	-6.11596465517305e-165	0.0044774899549885	D2-Striosome	12099	std logFC = 0.004
102595	CPEB2	0.00223492018817795	-0.760030351605589	-6.11596465517305e-165	0.00447620564204591	D2-Striosome	12100	std logFC = 0.004
102596	BRD7P4	0.000581881989939373	-0.759539806097584	-6.11596465517305e-165	0.00444438428648804	D2-Striosome	12101	std logFC = 0.004
102597	CLN3	0.00134476365099151	-0.759225439975832	-6.11596465517305e-165	0.00442398413929459	D2-Striosome	12102	std logFC = 0.004
102598	SPPL3	0.00218129408791912	-0.759206655661548	-6.11596465517305e-165	0.00442276498573957	D2-Striosome	12103	std logFC = 0.004
102599	AC079467	0.000123492723601736	-0.759159066623622	-6.11596465517305e-165	0.00441967623373164	D2-Striosome	12104	std logFC = 0.004
102600	STAMBPL1	0.00190284594613599	-0.759051169210734	-6.11596465517305e-165	0.00441267269191779	D2-Striosome	12105	std logFC = 0.004
102601	TCTN1	0.00187581928075731	-0.758907209660335	-6.11596465517305e-165	0.00440332731731512	D2-Striosome	12106	std logFC = 0.004
102602	AC012629	0.000241821344616594	-0.7587921295391	-6.11596465517305e-165	0.00439585582243031	D2-Striosome	12107	std logFC = 0.004
102603	NME3	0.00210216779490024	-0.758675150820438	-6.11596465517305e-165	0.00438826026392844	D2-Striosome	12108	std logFC = 0.004
102604	RANBP3	0.00165007909298942	-0.758498011390029	-6.11596465517305e-165	0.00437675687032767	D2-Striosome	12109	std logFC = 0.004
102605	CFHR5	0.000555925746548759	-0.758328237227373	-6.11596465517305e-165	0.00436573004180028	D2-Striosome	12110	std logFC = 0.004
102606	LINC01065	0.000111005522818699	-0.758294204685653	-6.11596465517305e-165	0.00436351942465172	D2-Striosome	12111	std logFC = 0.004
102607	AL807761	0.00106435599512569	-0.758282362826627	-6.11596465517305e-165	0.00436275020907815	D2-Striosome	12112	std logFC = 0.004
102608	COL4A2-AS2	0.0005367767651763	-0.757807637877744	-6.11596465517305e-165	0.0043319065374558	D2-Striosome	12113	std logFC = 0.004
102609	GLIPR1L1	0.000526423154269762	-0.757595358249356	-6.11596465517305e-165	0.00431811007698075	D2-Striosome	12114	std logFC = 0.004
102610	OLFML3	0.000522994548524235	-0.757586410716789	-6.11596465517305e-165	0.00431752850128444	D2-Striosome	12115	std logFC = 0.004
102611	SPDYC	0.000506301109319381	-0.757577832221212	-6.11596465517305e-165	0.00431697090798319	D2-Striosome	12116	std logFC = 0.004
102612	RESF1	0.00131616041381064	-0.757552244896665	-6.11596465517305e-165	0.00431530773267793	D2-Striosome	12117	std logFC = 0.004
102613	GRAP2	0.000695521190640661	-0.757510876719553	-6.11596465517305e-165	0.00431261872072731	D2-Striosome	12118	std logFC = 0.004
102614	NUAK2	0.00023393058141159	-0.757337763448278	-6.11596465517305e-165	0.00430136492587443	D2-Striosome	12119	std logFC = 0.004
102615	AC087318	0.000327998880070084	-0.757136103944237	-6.11596465517305e-165	0.00428825315890223	D2-Striosome	12120	std logFC = 0.004
102616	SYPL2	0.000981675817098321	-0.757135697817464	-6.11596465517305e-165	0.00428822675038623	D2-Striosome	12121	std logFC = 0.004
102617	AC006333	0.000448761331239613	-0.756908974217776	-6.11596465517305e-165	0.00427348245891869	D2-Striosome	12122	std logFC = 0.004
102618	COL9A3	0.000582460075291349	-0.756691593554864	-6.11596465517305e-165	0.00425934290503077	D2-Striosome	12123	std logFC = 0.004
102619	CD244	0.000326791492277892	-0.756657188000055	-6.11596465517305e-165	0.00425710473513068	D2-Striosome	12124	std logFC = 0.004
102620	CYLC1	0.000453436467930633	-0.756603616129691	-6.11596465517305e-165	0.0042536196077295	D2-Striosome	12125	std logFC = 0.004
102621	RAB7A	0.00207396364411505	-0.756506171626564	-6.11596465517305e-165	0.00424727990340301	D2-Striosome	12126	std logFC = 0.004
102622	CCR4	0.000183548117794241	-0.756425770332221	-6.11596465517305e-165	0.00424204860123078	D2-Striosome	12127	std logFC = 0.004
102623	LINC00324	0.000416265490578851	-0.756414962062392	-6.11596465517305e-165	0.00424134533307687	D2-Striosome	12128	std logFC = 0.004
102624	AL138767	0.000266945020534796	-0.756347466738913	-6.11596465517305e-165	0.00423695341817194	D2-Striosome	12129	std logFC = 0.004
102625	PTP4A2P1	0.000253929839900888	-0.756200372180666	-6.11596465517305e-165	0.00422738105397126	D2-Striosome	12130	std logFC = 0.004
102626	AC112907	0.000538684218103345	-0.756171156562742	-6.11596465517305e-165	0.00422547965829372	D2-Striosome	12131	std logFC = 0.004
102627	JSRP1	0.000228828353644367	-0.756140234723719	-6.11596465517305e-165	0.00422346716418162	D2-Striosome	12132	std logFC = 0.004
102628	LINC01029	0.000253239311947489	-0.7559884702869	-6.11596465517305e-165	0.00421358901902585	D2-Striosome	12133	std logFC = 0.004
102629	AC004923	0.000165517231999959	-0.755969951452503	-6.11596465517305e-165	0.00421238355938306	D2-Striosome	12134	std logFC = 0.004
102630	AL645933	0.000314715304726279	-0.755912612700641	-6.11596465517305e-165	0.0042086510384737	D2-Striosome	12135	std logFC = 0.004
102631	BCAN	0.000862834309762653	-0.755834640617189	-6.11596465517305e-165	0.00420357505863979	D2-Striosome	12136	std logFC = 0.004
102632	LINC00601	0.000163962759010054	-0.755651538224635	-6.11596465517305e-165	0.0041916536833516	D2-Striosome	12137	std logFC = 0.004
102633	ASTN1	0.0019265945648792	-0.755471237400202	-6.11596465517305e-165	0.00417991277005122	D2-Striosome	12138	std logFC = 0.004
102634	LINC00994	0.000220018633727139	-0.755442185575959	-6.11596465517305e-165	0.00417802077950005	D2-Striosome	12139	std logFC = 0.004
102635	COPA	0.00196035573376996	-0.755411756622577	-6.11596465517305e-165	0.00417603905020224	D2-Striosome	12140	std logFC = 0.004
102636	HASPIN	0.000141665716791394	-0.755343853617737	-6.11596465517305e-165	0.00417161657149069	D2-Striosome	12141	std logFC = 0.004
102637	TMEM156	0.000983445553828108	-0.75514748628687	-6.11596465517305e-165	0.00415882575536486	D2-Striosome	12142	std logFC = 0.004
102638	MYDGF	0.00135708344387467	-0.755143669367309	-6.11596465517305e-165	0.00415857710928421	D2-Striosome	12143	std logFC = 0.004
102639	AL513534	0.000549446827466521	-0.755095388190704	-6.11596465517305e-165	0.00415543184777039	D2-Striosome	12144	std logFC = 0.004
102640	DUSP6	0.00038263765860957	-0.75502245928374	-6.11596465517305e-165	0.00415068065559247	D2-Striosome	12145	std logFC = 0.004
102641	SORBS3	0.000529101539826951	-0.75495031965381	-6.11596465517305e-165	0.00414598057286502	D2-Striosome	12146	std logFC = 0.004
102642	AP005230	0.00193207378170945	-0.754820504695872	-6.11596465517305e-165	0.0041375220157199	D2-Striosome	12147	std logFC = 0.004
102643	HNRNPA1P16	0.000122125099385758	-0.754820441357877	-6.11596465517305e-165	0.00413751788846247	D2-Striosome	12148	std logFC = 0.004
102644	POLD2	0.00115031820430479	-0.754798095192211	-6.11596465517305e-165	0.00413606174320734	D2-Striosome	12149	std logFC = 0.004
102645	PHYHIPL	0.000237710188926819	-0.754456966208368	-6.11596465517305e-165	0.00411382904108702	D2-Striosome	12150	std logFC = 0.004
102646	EXOC3L2	0.000688827668626463	-0.754448816127306	-6.11596465517305e-165	0.00411329778404545	D2-Striosome	12151	std logFC = 0.004
102647	AP001505	0.00172687728879761	-0.754420830968858	-6.11596465517305e-165	0.00411147356201574	D2-Striosome	12152	std logFC = 0.004
102648	KLF16	0.00103144453637455	-0.754366771261385	-6.11596465517305e-165	0.00410794952985872	D2-Striosome	12153	std logFC = 0.004
102649	AC006942	0.000130482648556554	-0.754164440777574	-6.11596465517305e-165	0.00409475851328326	D2-Striosome	12154	std logFC = 0.004
102650	ATOH8	0.000714298729639483	-0.753959218781066	-6.11596465517305e-165	0.00408137649614399	D2-Striosome	12155	std logFC = 0.004
102651	ZNF503-AS1	0.000439311842007815	-0.753958960142563	-6.11596465517305e-165	0.00408135962938809	D2-Striosome	12156	std logFC = 0.004
102652	KCNJ15	0.000634029355108631	-0.7537495845412	-6.11596465517305e-165	0.0040677041800616	D2-Striosome	12157	std logFC = 0.004
102653	CYP2AC1P	0.00181188447947539	-0.753680738139098	-6.11596465517305e-165	0.00406321345661394	D2-Striosome	12158	std logFC = 0.004
102654	AL513329	0.00171236210133063	-0.753645493796276	-6.11596465517305e-165	0.00406091442411332	D2-Striosome	12159	std logFC = 0.004
102655	MST1	0.000191521588481864	-0.753453224187043	-6.11596465517305e-165	0.00404837113476238	D2-Striosome	12160	std logFC = 0.004
102656	TNK1	0.00107275168698853	-0.75342978591882	-6.11596465517305e-165	0.00404684191787973	D2-Striosome	12161	std logFC = 0.004
102657	PCGF2	0.00105951676770408	-0.753185871771106	-6.11596465517305e-165	0.00403092593091028	D2-Striosome	12162	std logFC = 0.004
102658	HHIPL2	0.000175403466582567	-0.753143774278329	-6.11596465517305e-165	0.00402817860905431	D2-Striosome	12163	std logFC = 0.004
102659	AL162718	0.000238904028769454	-0.753014891002216	-6.11596465517305e-165	0.00401976690864943	D2-Striosome	12164	std logFC = 0.004
102660	AC026355	0.000136006132433858	-0.752950942682748	-6.11596465517305e-165	0.00401559288771328	D2-Striosome	12165	std logFC = 0.004
102661	AC011124	0.000490992892973462	-0.752862554280659	-6.11596465517305e-165	0.00400982321739819	D2-Striosome	12166	std logFC = 0.004
102662	DTX1	0.00141894701674938	-0.752836949235833	-6.11596465517305e-165	0.00400815172703518	D2-Striosome	12167	std logFC = 0.004
102663	OR7D4	0.000192511071861311	-0.752705271064096	-6.11596465517305e-165	0.00399955519391657	D2-Striosome	12168	std logFC = 0.004
102664	TBC1D16	0.00201032421503844	-0.752598496713814	-6.11596465517305e-165	0.00399258373260696	D2-Striosome	12169	std logFC = 0.004
102665	AC138028	0.000302293362050355	-0.752490073452605	-6.11596465517305e-165	0.00398550391494504	D2-Striosome	12170	std logFC = 0.004
102666	AC022215	0.000419321289320214	-0.752459361453362	-6.11596465517305e-165	0.00398349835650986	D2-Striosome	12171	std logFC = 0.004
102667	AC234779	0.000261453017077371	-0.752436474370308	-6.11596465517305e-165	0.00398200374500633	D2-Striosome	12172	std logFC = 0.004
102668	IMMT	0.00173861459538638	-0.75243139385967	-6.11596465517305e-165	0.00398167196455499	D2-Striosome	12173	std logFC = 0.004
102669	YWHAH	0.00104286263887488	-0.751736524092122	-6.11596465517305e-165	0.00393627927750457	D2-Striosome	12174	std logFC = 0.004
102670	LINC00184	0.000643531673175511	-0.751683997942507	-6.11596465517305e-165	0.0039328468090701	D2-Striosome	12175	std logFC = 0.004
102671	C9orf147	0.00129394944499858	-0.751441466382722	-6.11596465517305e-165	0.00391699576379345	D2-Striosome	12176	std logFC = 0.004
102672	TNPO1	0.00192447389976613	-0.751245849974433	-6.11596465517305e-165	0.00390420836954079	D2-Striosome	12177	std logFC = 0.004
102673	PRR14L	0.00187969840321089	-0.751026283075593	-6.11596465517305e-165	0.00388985260816574	D2-Striosome	12178	std logFC = 0.004
102674	Z97989	0.000966805709095478	-0.750684954318442	-6.11596465517305e-165	0.00386753005546049	D2-Striosome	12179	std logFC = 0.004
102675	PHKA2-AS1	0.000269183901849136	-0.75058194313724	-6.11596465517305e-165	0.00386079185709951	D2-Striosome	12180	std logFC = 0.004
102676	GON7	0.000782143057266829	-0.750553533216494	-6.11596465517305e-165	0.00385893338685226	D2-Striosome	12181	std logFC = 0.004
102677	AC069547	0.000645554500033028	-0.750526830659044	-6.11596465517305e-165	0.0038571865617568	D2-Striosome	12182	std logFC = 0.004
102678	CEP164P1	0.000372141782749937	-0.750500185189622	-6.11596465517305e-165	0.00385544342860323	D2-Striosome	12183	std logFC = 0.004
102679	AC091493	0.000119886087533478	-0.750490325507697	-6.11596465517305e-165	0.0038547984023944	D2-Striosome	12184	std logFC = 0.004
102680	AC079298	0.00118046882760156	-0.750278643157307	-6.11596465517305e-165	0.00384094861114985	D2-Striosome	12185	std logFC = 0.004
102681	AP002884	0.00112439778616427	-0.750161713446531	-6.11596465517305e-165	0.00383329707016708	D2-Striosome	12186	std logFC = 0.004
102682	ZNF283	0.000915522049181244	-0.750074341810418	-6.11596465517305e-165	0.00382757918796444	D2-Striosome	12187	std logFC = 0.004
102683	AC034102	0.000513329862433534	-0.749936761488547	-6.11596465517305e-165	0.00381857455778623	D2-Striosome	12188	std logFC = 0.004
102684	AL034550	0.000692039658407556	-0.749863070125874	-6.11596465517305e-165	0.00381375099149838	D2-Striosome	12189	std logFC = 0.004
102685	DNTT	0.000393834654706049	-0.749858457185708	-6.11596465517305e-165	0.00381344903450527	D2-Striosome	12190	std logFC = 0.004
102686	NCAPD3	0.00187752969060206	-0.749743797919944	-6.11596465517305e-165	0.00380594317896688	D2-Striosome	12191	std logFC = 0.004
102687	MAP3K20	0.00113594454000582	-0.749721978919007	-6.11596465517305e-165	0.00380451476821096	D2-Striosome	12192	std logFC = 0.004
102688	AC008133	0.000546643241077116	-0.749617534757995	-6.11596465517305e-165	0.00379767679194401	D2-Striosome	12193	std logFC = 0.004
102689	HDLBP	0.00179707729966416	-0.749380466178337	-6.11596465517305e-165	0.00378215343942989	D2-Striosome	12194	std logFC = 0.004
102690	LINC02615	0.00124849124605314	-0.749323336994713	-6.11596465517305e-165	0.00377841209049865	D2-Striosome	12195	std logFC = 0.004
102691	AC015813	0.00023480270894478	-0.749281516542467	-6.11596465517305e-165	0.00377567317484284	D2-Striosome	12196	std logFC = 0.004
102692	C19orf53	0.000591329117947244	-0.74927951530186	-6.11596465517305e-165	0.00377554210644776	D2-Striosome	12197	std logFC = 0.004
102693	PPM1A	0.00161366805724816	-0.749153497404393	-6.11596465517305e-165	0.00376728825887553	D2-Striosome	12198	std logFC = 0.004
102694	APEX1	0.000923139363516026	-0.74907238151315	-6.11596465517305e-165	0.00376197487142152	D2-Striosome	12199	std logFC = 0.004
102695	ACTL6A	0.000905720825220446	-0.748992298040699	-6.11596465517305e-165	0.00375672872262353	D2-Striosome	12200	std logFC = 0.004
102696	AC244021	0.000199924999214946	-0.748904598322349	-6.11596465517305e-165	0.00375098320195195	D2-Striosome	12201	std logFC = 0.004
102697	LINC01214	0.000452127598893726	-0.748683450220614	-6.11596465517305e-165	0.0037364929459663	D2-Striosome	12202	std logFC = 0.004
102698	AC022154	0.00093688920161894	-0.748667746707086	-6.11596465517305e-165	0.00373546389482413	D2-Striosome	12203	std logFC = 0.004
102699	AL158058	0.000469899772925608	-0.748492034251754	-6.11596465517305e-165	0.00372394844530799	D2-Striosome	12204	std logFC = 0.004
102700	NIF3L1	0.000932963808895154	-0.748399450848453	-6.11596465517305e-165	0.00371788017288285	D2-Striosome	12205	std logFC = 0.004
102701	CES5A	0.000733128180627929	-0.747835072843841	-6.11596465517305e-165	0.00368087748559539	D2-Striosome	12206	std logFC = 0.004
102702	AL109615	0.000237307999347337	-0.747811031863133	-6.11596465517305e-165	0.00367930084407882	D2-Striosome	12207	std logFC = 0.004
102703	PARP16	0.0013295748322793	-0.747717832234097	-6.11596465517305e-165	0.00367318835071047	D2-Striosome	12208	std logFC = 0.004
102704	TRIM36	0.000999043795941346	-0.747706881291038	-6.11596465517305e-165	0.00367247009917859	D2-Striosome	12209	std logFC = 0.004
102705	AL357552	0.00016827709392011	-0.747603390259318	-6.11596465517305e-165	0.0036656819615384	D2-Striosome	12210	std logFC = 0.004
102706	AL136115	0.000430607390880883	-0.747548767877863	-6.11596465517305e-165	0.00366209893378911	D2-Striosome	12211	std logFC = 0.004
102707	STRADA	0.000547136508985219	-0.747542357233249	-6.11596465517305e-165	0.0036616784072122	D2-Striosome	12212	std logFC = 0.004
102708	AL158817	0.0001100183658361	-0.747400112825113	-6.11596465517305e-165	0.0036523467950391	D2-Striosome	12213	std logFC = 0.004
102709	PARD6G	0.000820294436920721	-0.747339338928887	-6.11596465517305e-165	0.00364835949270653	D2-Striosome	12214	std logFC = 0.004
102710	AP000785	0.000195818585850265	-0.747333545236353	-6.11596465517305e-165	0.00364797936384307	D2-Striosome	12215	std logFC = 0.004
102711	ALX4	0.0011128260803964	-0.747317176186157	-6.11596465517305e-165	0.00364690536622661	D2-Striosome	12216	std logFC = 0.004
102712	COX10	0.00159945689573571	-0.747172755551121	-6.11596465517305e-165	0.0036374290126451	D2-Striosome	12217	std logFC = 0.004
102713	UFL1	0.00147265181343037	-0.747150125379714	-6.11596465517305e-165	0.00363594398932289	D2-Striosome	12218	std logFC = 0.004
102714	ITPRIP-AS1	0.000147032331756083	-0.747016858179563	-6.11596465517305e-165	0.00362719818205933	D2-Striosome	12219	std logFC = 0.004
102715	FNDC4	0.000736036153459185	-0.746995627830956	-6.11596465517305e-165	0.00362580481777556	D2-Striosome	12220	std logFC = 0.004
102716	MUTYH	0.000870532860900858	-0.746915782041953	-6.11596465517305e-165	0.0036205642324491	D2-Striosome	12221	std logFC = 0.004
102717	ZFP42	0.000175356569032026	-0.746725032171126	-6.11596465517305e-165	0.00360804302526111	D2-Striosome	12222	std logFC = 0.004
102718	LRPPRC	0.00178978921802875	-0.746685748931961	-6.11596465517305e-165	0.00360546412054759	D2-Striosome	12223	std logFC = 0.004
102719	ELP5	0.00088466206755905	-0.746297168681686	-6.11596465517305e-165	0.00357994918819075	D2-Striosome	12224	std logFC = 0.004
102720	KIT	0.000369619888413872	-0.746147726881711	-6.11596465517305e-165	0.00357013411441655	D2-Striosome	12225	std logFC = 0.004
102721	SCAT2	0.000703827207226435	-0.746124582698046	-6.11596465517305e-165	0.00356861392421467	D2-Striosome	12226	std logFC = 0.004
102722	PTGR1	0.000827347572867926	-0.745926873377681	-6.11596465517305e-165	0.0035556263671208	D2-Striosome	12227	std logFC = 0.004
102723	AL023754	0.000165967192290264	-0.745761360325032	-6.11596465517305e-165	0.00354475196504881	D2-Striosome	12228	std logFC = 0.004
102724	AC055855	0.000542976645227095	-0.745695243786313	-6.11596465517305e-165	0.00354040756620493	D2-Striosome	12229	std logFC = 0.004
102725	CRNDE	0.000301311366131627	-0.745639036605808	-6.11596465517305e-165	0.00353671408485935	D2-Striosome	12230	std logFC = 0.004
102726	GPAT4	0.000567871506917166	-0.74554614574924	-6.11596465517305e-165	0.00353060962870325	D2-Striosome	12231	std logFC = 0.004
102727	HDHD2	0.000284017094002796	-0.745476450144597	-6.11596465517305e-165	0.00352602913793986	D2-Striosome	12232	std logFC = 0.004
102728	BCL3	0.000529400000075508	-0.745428649754754	-6.11596465517305e-165	0.00352288746024269	D2-Striosome	12233	std logFC = 0.004
102729	EP400	0.00167220590251638	-0.745413643179476	-6.11596465517305e-165	0.00352190112538654	D2-Striosome	12234	std logFC = 0.004
102730	SLC26A1	0.000956358839946297	-0.745173662103073	-6.11596465517305e-165	0.00350612606801832	D2-Striosome	12235	std logFC = 0.004
102731	AL136169	0.00022037924244302	-0.745127655318114	-6.11596465517305e-165	0.00350310143128485	D2-Striosome	12236	std logFC = 0.004
102732	SPIC	0.000101011103433536	-0.744938980768205	-6.11596465517305e-165	0.00349069600296576	D2-Striosome	12237	std logFC = 0.003
102733	CCR9	0.000348506708928536	-0.744862406981983	-6.11596465517305e-165	0.00348566062809141	D2-Striosome	12238	std logFC = 0.003
102734	AC005252	0.000224641325378715	-0.744788778299359	-6.11596465517305e-165	0.00348081858250347	D2-Striosome	12239	std logFC = 0.003
102735	FAM78B	0.00169804282309405	-0.744741153557222	-6.11596465517305e-165	0.00347768645936317	D2-Striosome	12240	std logFC = 0.003
102736	APOO	0.00155275947229128	-0.744586943579289	-6.11596465517305e-165	0.00346754362813687	D2-Striosome	12241	std logFC = 0.003
102737	AC138420	0.000135951908739761	-0.744557713551738	-6.11596465517305e-165	0.00346562092253698	D2-Striosome	12242	std logFC = 0.003
102738	AL606760	0.000406326771219847	-0.744498578337405	-6.11596465517305e-165	0.00346173094143475	D2-Striosome	12243	std logFC = 0.003
102739	SERPINE2	0.000837582985229804	-0.744483216140711	-6.11596465517305e-165	0.00346072036398619	D2-Striosome	12244	std logFC = 0.003
102740	S1PR3	0.000254062924313504	-0.744456341594051	-6.11596465517305e-165	0.003458952430536	D2-Striosome	12245	std logFC = 0.003
102741	SNRPD1	0.000476916577168203	-0.744442318935832	-6.11596465517305e-165	0.00345802993700182	D2-Striosome	12246	std logFC = 0.003
102742	HADHA	0.00127474966671143	-0.74434261779503	-6.11596465517305e-165	0.00345147066021295	D2-Striosome	12247	std logFC = 0.003
102743	SLC7A6	0.00165441833633839	-0.744309745047781	-6.11596465517305e-165	0.00344930784972232	D2-Striosome	12248	std logFC = 0.003
102744	LPGAT1	0.00170714559571028	-0.744309347093751	-6.11596465517305e-165	0.00344928166656233	D2-Striosome	12249	std logFC = 0.003
102745	AL035411	0.000288229512547294	-0.744274193096635	-6.11596465517305e-165	0.00344696869118919	D2-Striosome	12250	std logFC = 0.003
102746	DCTN4	0.00143828169506294	-0.74425825026501	-6.11596465517305e-165	0.00344591969955868	D2-Striosome	12251	std logFC = 0.003
102747	ZNF646	0.000415189970774475	-0.744144167456833	-6.11596465517305e-165	0.00343841293323381	D2-Striosome	12252	std logFC = 0.003
102748	AC093535	0.000448214220229011	-0.744121875009516	-6.11596465517305e-165	0.00343694597465462	D2-Striosome	12253	std logFC = 0.003
102749	COQ4	0.0016480776287302	-0.744114424923474	-6.11596465517305e-165	0.00343645571362967	D2-Striosome	12254	std logFC = 0.003
102750	IPPK	0.00142361299718646	-0.744040569217125	-6.11596465517305e-165	0.00343159537555262	D2-Striosome	12255	std logFC = 0.003
102751	DNAJB6	0.00139491091482274	-0.743969309480166	-6.11596465517305e-165	0.00342690555950228	D2-Striosome	12256	std logFC = 0.003
102752	AL049840	0.000411487746460638	-0.743879149296907	-6.11596465517305e-165	0.00342097140524687	D2-Striosome	12257	std logFC = 0.003
102753	LINC02209	0.000490304462296413	-0.743834519228423	-6.11596465517305e-165	0.00341803376439016	D2-Striosome	12258	std logFC = 0.003
102754	ALKBH3	0.00122297365785223	-0.743834077928974	-6.11596465517305e-165	0.00341800471656687	D2-Striosome	12259	std logFC = 0.003
102755	ACKR2	0.000256017088818641	-0.743729290507825	-6.11596465517305e-165	0.00341110691777503	D2-Striosome	12260	std logFC = 0.003
102756	UQCC1	0.00162355971993444	-0.743513679243395	-6.11596465517305e-165	0.00339691185704088	D2-Striosome	12261	std logFC = 0.003
102757	INHCAP	0.00052221334998289	-0.743496115484661	-6.11596465517305e-165	0.00339575539821635	D2-Striosome	12262	std logFC = 0.003
102758	NMD3P2	0.000283279022283629	-0.743446023532973	-6.11596465517305e-165	0.00339245706691875	D2-Striosome	12263	std logFC = 0.003
102759	HENMT1	0.000816215437830711	-0.743374556025014	-6.11596465517305e-165	0.00338775098569477	D2-Striosome	12264	std logFC = 0.003
102760	PIFO	0.000178812410767104	-0.74332795434837	-6.11596465517305e-165	0.00338468213274582	D2-Striosome	12265	std logFC = 0.003
102761	AL121985	0.00013711429164406	-0.743320237162608	-6.11596465517305e-165	0.00338417392132428	D2-Striosome	12266	std logFC = 0.003
102762	MIR17HG	0.00036654994593131	-0.74321274430849	-6.11596465517305e-165	0.00337709465507957	D2-Striosome	12267	std logFC = 0.003
102763	SUMO1	0.00118660549642302	-0.743196289166148	-6.11596465517305e-165	0.00337601088978414	D2-Striosome	12268	std logFC = 0.003
102764	HMGN2P17	0.000114290973092411	-0.743177437395532	-6.11596465517305e-165	0.00337476925792061	D2-Striosome	12269	std logFC = 0.003
102765	AC021733	0.00035899017472453	-0.742980411790332	-6.11596465517305e-165	0.00336179128609411	D2-Striosome	12270	std logFC = 0.003
102766	EIF4E1B	0.000159171310196818	-0.742885470853016	-6.11596465517305e-165	0.00335553673060277	D2-Striosome	12271	std logFC = 0.003
102767	MALINC1	0.000888868237639645	-0.742837099611419	-6.11596465517305e-165	0.00335234989965309	D2-Striosome	12272	std logFC = 0.003
102768	CDK3	0.000316018933549173	-0.74272499830407	-6.11596465517305e-165	0.00334496380643402	D2-Striosome	12273	std logFC = 0.003
102769	DRAXIN	0.000342314733957357	-0.742680696213407	-6.11596465517305e-165	0.00334204463347207	D2-Striosome	12274	std logFC = 0.003
102770	AL031005	0.00036231544376987	-0.742661250274424	-6.11596465517305e-165	0.00334076325517244	D2-Striosome	12275	std logFC = 0.003
102771	AC132825	0.000176439498905252	-0.742306939260856	-6.11596465517305e-165	0.00331741209857013	D2-Striosome	12276	std logFC = 0.003
102772	AC007513	0.000346080818816721	-0.742246051693278	-6.11596465517305e-165	0.00331339848063052	D2-Striosome	12277	std logFC = 0.003
102773	TUBB2A	0.000980325277149641	-0.742201851182546	-6.11596465517305e-165	0.00331048470657386	D2-Striosome	12278	std logFC = 0.003
102774	ZNF3	0.000754676889618916	-0.742097730404039	-6.11596465517305e-165	0.00330362041239011	D2-Striosome	12279	std logFC = 0.003
102775	SYCP2L	0.000320740501599893	-0.742058138414408	-6.11596465517305e-165	0.00330101008621477	D2-Striosome	12280	std logFC = 0.003
102776	AC025822	0.000119380058254925	-0.742025314317463	-6.11596465517305e-165	0.00329884589894981	D2-Striosome	12281	std logFC = 0.003
102777	DRAM1	0.000550323602559522	-0.741861469255373	-6.11596465517305e-165	0.00328804213562623	D2-Striosome	12282	std logFC = 0.003
102778	AC068193	0.000140032523784078	-0.74181237126293	-6.11596465517305e-165	0.00328480434785491	D2-Striosome	12283	std logFC = 0.003
102779	ATP8B2	0.00156056954585637	-0.741793522316193	-6.11596465517305e-165	0.0032835613069109	D2-Striosome	12284	std logFC = 0.003
102780	AC008278	0.000108585937289741	-0.741718064084348	-6.11596465517305e-165	0.00327858480710149	D2-Striosome	12285	std logFC = 0.003
102781	PREX2	0.00151197005073989	-0.741650803835982	-6.11596465517305e-165	0.00327414867346537	D2-Striosome	12286	std logFC = 0.003
102782	AC009975	0.00049413979537509	-0.741456531047584	-6.11596465517305e-165	0.00326133390131904	D2-Striosome	12287	std logFC = 0.003
102783	C9orf116	0.000606462894968449	-0.741270107698604	-6.11596465517305e-165	0.00324903472472464	D2-Striosome	12288	std logFC = 0.003
102784	SFI1	0.00106801431870074	-0.740828268551068	-6.11596465517305e-165	0.00321987611934554	D2-Striosome	12289	std logFC = 0.003
102785	TMEM139	0.000655253376343062	-0.740787799517333	-6.11596465517305e-165	0.00321720481863739	D2-Striosome	12290	std logFC = 0.003
102786	PTPN4	0.00154674963082035	-0.740780839521237	-6.11596465517305e-165	0.00321674538951621	D2-Striosome	12291	std logFC = 0.003
102787	AL031577	0.000130372303688861	-0.740271451340687	-6.11596465517305e-165	0.0031831126139012	D2-Striosome	12292	std logFC = 0.003
102788	AC009630	0.000428456426359018	-0.740218290556947	-6.11596465517305e-165	0.00317960171033215	D2-Striosome	12293	std logFC = 0.003
102789	NTSR2	0.000425846909195737	-0.740135352110069	-6.11596465517305e-165	0.00317412385022215	D2-Striosome	12294	std logFC = 0.003
102790	LINC01419	0.00014304703742317	-0.740122327100366	-6.11596465517305e-165	0.00317326354512723	D2-Striosome	12295	std logFC = 0.003
102791	AC012443	0.00014477098500624	-0.740097247256449	-6.11596465517305e-165	0.00317160698588166	D2-Striosome	12296	std logFC = 0.003
102792	ARPC1B	0.000397954751657072	-0.739934902431883	-6.11596465517305e-165	0.00316088294430954	D2-Striosome	12297	std logFC = 0.003
102793	ELK1	0.000808362546127595	-0.739587439590959	-6.11596465517305e-165	0.00313792507826098	D2-Striosome	12298	std logFC = 0.003
102794	AC026979	0.000673091167407061	-0.73948759291887	-6.11596465517305e-165	0.00313132654758622	D2-Striosome	12299	std logFC = 0.003
102795	FRMPD3-AS1	0.000231745028647265	-0.739331786680934	-6.11596465517305e-165	0.00312102861074083	D2-Striosome	12300	std logFC = 0.003
102796	LINC02579	0.000196947557363684	-0.739298173534686	-6.11596465517305e-165	0.00311880677020408	D2-Striosome	12301	std logFC = 0.003
102797	AP006545	9.54799396387359e-05	-0.739221469176033	-6.11596465517305e-165	0.00311373632498107	D2-Striosome	12302	std logFC = 0.003
102798	AP003096	0.000528467945442403	-0.739155658536733	-6.11596465517305e-165	0.00310938570637048	D2-Striosome	12303	std logFC = 0.003
102799	APOL1	0.000153234541090455	-0.739138983184932	-6.11596465517305e-165	0.00310828328757578	D2-Striosome	12304	std logFC = 0.003
102800	ARF5	0.000600814872004307	-0.73908045257305	-6.11596465517305e-165	0.00310441365353088	D2-Striosome	12305	std logFC = 0.003
102801	AAMP	0.000778668822136369	-0.739041875638099	-6.11596465517305e-165	0.00310186310135249	D2-Striosome	12306	std logFC = 0.003
102802	TCEAL1	0.000480752793260021	-0.738991308024398	-6.11596465517305e-165	0.00309851963462754	D2-Striosome	12307	std logFC = 0.003
102803	C5orf46	0.000271104870340554	-0.738911120181556	-6.11596465517305e-165	0.00309321739249298	D2-Striosome	12308	std logFC = 0.003
102804	LINC02596	0.000184275692223525	-0.738703542671928	-6.11596465517305e-165	0.00307948995069754	D2-Striosome	12309	std logFC = 0.003
102805	HSPE1P27	0.000316261603115996	-0.738681598614592	-6.11596465517305e-165	0.00307803859875266	D2-Striosome	12310	std logFC = 0.003
102806	AC010729	0.000364477911282773	-0.738661887659507	-6.11596465517305e-165	0.00307673491600655	D2-Striosome	12311	std logFC = 0.003
102807	AF240627	0.000264100596582943	-0.738611565214042	-6.11596465517305e-165	0.00307340648026248	D2-Striosome	12312	std logFC = 0.003
102808	RFXAP	0.00107597276996413	-0.73847032411171	-6.11596465517305e-165	0.0030640636522144	D2-Striosome	12313	std logFC = 0.003
102809	CCDC66	0.00144935619582198	-0.738345103263782	-6.11596465517305e-165	0.00305577950322435	D2-Striosome	12314	std logFC = 0.003
102810	TRIM26BP	0.000151101285018043	-0.738085809918478	-6.11596465517305e-165	0.00303862253363554	D2-Striosome	12315	std logFC = 0.003
102811	PLA2G2C	0.000172414840179344	-0.737970937343204	-6.11596465517305e-165	0.00303102029606862	D2-Striosome	12316	std logFC = 0.003
102812	RUNDC3B	0.00150298619403977	-0.737924883061293	-6.11596465517305e-165	0.00302797220644525	D2-Striosome	12317	std logFC = 0.003
102813	IMMP1L	0.00131520311125416	-0.737705594496479	-6.11596465517305e-165	0.00301345685590758	D2-Striosome	12318	std logFC = 0.003
102814	AGBL1-AS1	0.000304531735528642	-0.737649761080792	-6.11596465517305e-165	0.00300976060403966	D2-Striosome	12319	std logFC = 0.003
102815	PEX11G	0.00053133068974355	-0.737536729236176	-6.11596465517305e-165	0.00300227714404408	D2-Striosome	12320	std logFC = 0.003
102816	IDI1	0.000791344063189897	-0.737369255957251	-6.11596465517305e-165	0.00299118784539366	D2-Striosome	12321	std logFC = 0.003
102817	AC012640	0.000275136337420101	-0.737358612640235	-6.11596465517305e-165	0.0029904830359592	D2-Striosome	12322	std logFC = 0.003
102818	TBL2	0.000488368721527466	-0.737019699729885	-6.11596465517305e-165	0.00296803626899109	D2-Striosome	12323	std logFC = 0.003
102819	AC044781	0.000850487865666966	-0.736809308301804	-6.11596465517305e-165	0.00295409811415792	D2-Striosome	12324	std logFC = 0.003
102820	TACO1	0.000547268693507338	-0.736680222054582	-6.11596465517305e-165	0.00294554496223611	D2-Striosome	12325	std logFC = 0.003
102821	ZBED1	0.000152531292745835	-0.736623083832174	-6.11596465517305e-165	0.0029417586992445	D2-Striosome	12326	std logFC = 0.003
102822	AC004691	0.00012502970012137	-0.736511939937646	-6.11596465517305e-165	0.00293439317163341	D2-Striosome	12327	std logFC = 0.003
102823	RPSAP71	7.4265047008722e-05	-0.736510298120483	-6.11596465517305e-165	0.00293428436234611	D2-Striosome	12328	std logFC = 0.003
102824	ZBTB12	0.000106418480762986	-0.736427260919744	-6.11596465517305e-165	0.00292878096224944	D2-Striosome	12329	std logFC = 0.003
102825	FNDC11	0.000332180302091659	-0.736280491444194	-6.11596465517305e-165	0.00291905257507212	D2-Striosome	12330	std logFC = 0.003
102826	DNAAF1	0.000510308548739458	-0.736152492636843	-6.11596465517305e-165	0.00291056728107103	D2-Striosome	12331	std logFC = 0.003
102827	MED4	0.00077743587604992	-0.736088353921955	-6.11596465517305e-165	0.00290631501630342	D2-Striosome	12332	std logFC = 0.003
102828	AL157392	0.000725144197039368	-0.736071491079866	-6.11596465517305e-165	0.0029051970021764	D2-Striosome	12333	std logFC = 0.003
102829	LINC02308	0.000247232060569334	-0.736068994054617	-6.11596465517305e-165	0.00290503144676172	D2-Striosome	12334	std logFC = 0.003
102830	PEA15	0.000737730702638245	-0.735945539198546	-6.11596465517305e-165	0.00289684577638439	D2-Striosome	12335	std logFC = 0.003
102831	HEG1	0.000583378243092278	-0.735846497683341	-6.11596465517305e-165	0.00289027814738182	D2-Striosome	12336	std logFC = 0.003
102832	NR2E1	0.000290180395973002	-0.735844875216959	-6.11596465517305e-165	0.00289017055351331	D2-Striosome	12337	std logFC = 0.003
102833	KAT14	0.000818186065654231	-0.73580676881286	-6.11596465517305e-165	0.00288764348004681	D2-Striosome	12338	std logFC = 0.003
102834	LINC01801	0.000403418155363551	-0.735670507279734	-6.11596465517305e-165	0.00287860638914485	D2-Striosome	12339	std logFC = 0.003
102835	AC016394	0.00024955528623621	-0.735560185820229	-6.11596465517305e-165	0.00287128884148076	D2-Striosome	12340	std logFC = 0.003
102836	AL929472	8.63101077781972e-05	-0.735481076014433	-6.11596465517305e-165	0.00286604107578237	D2-Striosome	12341	std logFC = 0.003
102837	TEX28	8.22000385832756e-05	-0.735409054015951	-6.11596465517305e-165	0.0028612631428243	D2-Striosome	12342	std logFC = 0.003
102838	RXYLT1	0.000785949408253467	-0.735334856347419	-6.11596465517305e-165	0.00285634053869975	D2-Striosome	12343	std logFC = 0.003
102839	TMEM132D	0.00161293870646428	-0.735291542985877	-6.11596465517305e-165	0.00285346677887475	D2-Striosome	12344	std logFC = 0.003
102840	MMP7	5.87711428322243e-05	-0.735261504704359	-6.11596465517305e-165	0.0028514737270219	D2-Striosome	12345	std logFC = 0.003
102841	AL160408	0.000674773176818438	-0.735199784414199	-6.11596465517305e-165	0.00284737838517379	D2-Striosome	12346	std logFC = 0.003
102842	AC010991	0.000294284067861514	-0.735121918089102	-6.11596465517305e-165	0.00284221136322716	D2-Striosome	12347	std logFC = 0.003
102843	AC100810	0.000189907024986672	-0.735106215199996	-6.11596465517305e-165	0.00284116931157046	D2-Striosome	12348	std logFC = 0.003
102844	PTK6	0.000436836409231353	-0.735099405469095	-6.11596465517305e-165	0.0028407174096153	D2-Striosome	12349	std logFC = 0.003
102845	AC009120	0.000265296307917873	-0.735030644465205	-6.11596465517305e-165	0.00283615418473603	D2-Striosome	12350	std logFC = 0.003
102846	AC104656	0.000186499864323961	-0.734802837727734	-6.11596465517305e-165	0.00282103401575509	D2-Striosome	12351	std logFC = 0.003
102847	AC104411	0.000310781692576444	-0.734769240790948	-6.11596465517305e-165	0.00281880381980104	D2-Striosome	12352	std logFC = 0.003
102848	AL445928	0.000617290475082202	-0.734756243726865	-6.11596465517305e-165	0.00281794104371996	D2-Striosome	12353	std logFC = 0.003
102849	SDF2	0.000576628940327159	-0.734719146599607	-6.11596465517305e-165	0.00281547839013639	D2-Striosome	12354	std logFC = 0.003
102850	AQP1	0.000366529096777656	-0.734557822251227	-6.11596465517305e-165	0.00280476804649824	D2-Striosome	12355	std logFC = 0.003
102851	UGT1A8	0.000163502101698854	-0.734539825596009	-6.11596465517305e-165	0.00280357314574997	D2-Striosome	12356	std logFC = 0.003
102852	C17orf98	0.000115930540786905	-0.734412391708629	-6.11596465517305e-165	0.0027951115043488	D2-Striosome	12357	std logFC = 0.003
102853	STMN4	0.000782562871924325	-0.734355738637513	-6.11596465517305e-165	0.00279134940141134	D2-Striosome	12358	std logFC = 0.003
102854	AL137779	0.000437963139853274	-0.734274517135503	-6.11596465517305e-165	0.00278595545847784	D2-Striosome	12359	std logFC = 0.003
102855	AL132780	0.00039401936143383	-0.734184302236331	-6.11596465517305e-165	0.00277996377917106	D2-Striosome	12360	std logFC = 0.003
102856	AC097359	0.000166807279759566	-0.734056383892979	-6.11596465517305e-165	0.00277146713149532	D2-Striosome	12361	std logFC = 0.003
102857	KCNJ8	0.00010014214178369	-0.733959991844202	-6.11596465517305e-165	0.00276506386240469	D2-Striosome	12362	std logFC = 0.003
102858	EHF	9.5158429488016e-05	-0.733577412307614	-6.11596465517305e-165	0.00273964360066507	D2-Striosome	12363	std logFC = 0.003
102859	COX6CP14	9.31314151165468e-05	-0.73351193324445	-6.11596465517305e-165	0.00273529196838283	D2-Striosome	12364	std logFC = 0.003
102860	MPP3	0.000962943633321112	-0.733504747234582	-6.11596465517305e-165	0.00273481438151449	D2-Striosome	12365	std logFC = 0.003
102861	SATB2	0.000453611028270864	-0.733415490351443	-6.11596465517305e-165	0.00272888204230191	D2-Striosome	12366	std logFC = 0.003
102862	MTMR8	0.000362696094900888	-0.733262087920829	-6.11596465517305e-165	0.00271868519182709	D2-Striosome	12367	std logFC = 0.003
102863	AC021006	0.00037816857243389	-0.733243824805197	-6.11596465517305e-165	0.0027174711218014	D2-Striosome	12368	std logFC = 0.003
102864	INGX	0.000192609789808741	-0.733167664512267	-6.11596465517305e-165	0.00271240801883056	D2-Striosome	12369	std logFC = 0.003
102865	AL590666	0.000122467900249969	-0.733004461383057	-6.11596465517305e-165	0.00270155712454662	D2-Striosome	12370	std logFC = 0.003
102866	SPATA21	0.000604330944895592	-0.732976527822452	-6.11596465517305e-165	0.00269969973756317	D2-Striosome	12371	std logFC = 0.003
102867	KATNAL2	0.000435637666604045	-0.732972533247455	-6.11596465517305e-165	0.0026994341221925	D2-Striosome	12372	std logFC = 0.003
102868	ADPGK	0.000789036462947784	-0.732947190434731	-6.11596465517305e-165	0.00269774895330364	D2-Striosome	12373	std logFC = 0.003
102869	AC018685	0.000648164530817397	-0.732946338628884	-6.11596465517305e-165	0.00269769231182427	D2-Striosome	12374	std logFC = 0.003
102870	ZFY	0.000196281684321196	-0.732934969202939	-6.11596465517305e-165	0.00269693628882895	D2-Striosome	12375	std logFC = 0.003
102871	ZFPM1	0.000543893014374561	-0.732749969912755	-6.11596465517305e-165	0.00268463341246147	D2-Striosome	12376	std logFC = 0.003
102872	VIRMA	0.00124322272682198	-0.732730745153033	-6.11596465517305e-165	0.00268335479904693	D2-Striosome	12377	std logFC = 0.003
102873	SMDT1	0.000565463115572526	-0.732557085338331	-6.11596465517305e-165	0.00267180386515158	D2-Striosome	12378	std logFC = 0.003
102874	AC098582	0.000780108113844685	-0.732428202443847	-6.11596465517305e-165	0.00266323003451548	D2-Striosome	12379	std logFC = 0.003
102875	SBK1	0.000688720484190136	-0.732421909217371	-6.11596465517305e-165	0.00266281135605263	D2-Striosome	12380	std logFC = 0.003
102876	HAUS1	0.0010365212418415	-0.732352062928123	-6.11596465517305e-165	0.00265816442564338	D2-Striosome	12381	std logFC = 0.003
102877	AC097468	8.52640219024276e-05	-0.732243180375972	-6.11596465517305e-165	0.00265091977118498	D2-Striosome	12382	std logFC = 0.003
102878	BDH1	0.00092264974868983	-0.732184720637653	-6.11596465517305e-165	0.00264702976331597	D2-Striosome	12383	std logFC = 0.003
102879	AC010761	0.000160293267526904	-0.732152002264419	-6.11596465517305e-165	0.00264485253503533	D2-Striosome	12384	std logFC = 0.003
102880	AC136624	0.000137276500501288	-0.732108374607374	-6.11596465517305e-165	0.00264194924934369	D2-Striosome	12385	std logFC = 0.003
102881	ATP6V0B	0.000816458240536472	-0.732054202363513	-6.11596465517305e-165	0.00263834408790602	D2-Striosome	12386	std logFC = 0.003
102882	PURPL	0.000494784876078819	-0.731884162694609	-6.11596465517305e-165	0.00262702675682526	D2-Striosome	12387	std logFC = 0.003
102883	IFT172	0.00102445297056447	-0.731615107767567	-6.11596465517305e-165	0.00260911556070909	D2-Striosome	12388	std logFC = 0.003
102884	IGLCOR22-2	0.00017929767264085	-0.731553998611736	-6.11596465517305e-165	0.00260504684342533	D2-Striosome	12389	std logFC = 0.003
102885	AC093298	0.000328477471599503	-0.731490890241247	-6.11596465517305e-165	0.00260084477006083	D2-Striosome	12390	std logFC = 0.003
102886	RRP7BP	0.00098626981126837	-0.731447029575583	-6.11596465517305e-165	0.00259792415858519	D2-Striosome	12391	std logFC = 0.003
102887	AC125618	0.000243678221128606	-0.73139642879045	-6.11596465517305e-165	0.0025945545832607	D2-Striosome	12392	std logFC = 0.003
102888	SYAP1	0.000890571572928323	-0.73134903063869	-6.11596465517305e-165	0.00259139812979109	D2-Striosome	12393	std logFC = 0.003
102889	AP000484	0.000109889346947116	-0.731324440705341	-6.11596465517305e-165	0.00258976052130366	D2-Striosome	12394	std logFC = 0.003
102890	AC093849	0.000118221743073011	-0.731270253912027	-6.11596465517305e-165	0.00258615172544352	D2-Striosome	12395	std logFC = 0.003
102891	NMRK1	0.000724345124306969	-0.730950174360073	-6.11596465517305e-165	0.00256483092654787	D2-Striosome	12396	std logFC = 0.003
102892	AP001357	8.17471212842913e-05	-0.730941008863235	-6.11596465517305e-165	0.00256422030936732	D2-Striosome	12397	std logFC = 0.003
102893	PMS2CL	0.000794724313702644	-0.730915971870879	-6.11596465517305e-165	0.00256255228583181	D2-Striosome	12398	std logFC = 0.003
102894	MNT	0.000747961013704779	-0.730898588120858	-6.11596465517305e-165	0.00256139411618227	D2-Striosome	12399	std logFC = 0.003
102895	LINC00330	5.59765086258995e-05	-0.730798485880102	-6.11596465517305e-165	0.00255472456527628	D2-Striosome	12400	std logFC = 0.003
102896	AC005070	7.44884597088095e-05	-0.730760771148861	-6.11596465517305e-165	0.00255221156775747	D2-Striosome	12401	std logFC = 0.003
102897	BCAT1	0.0012781698184966	-0.730691791069379	-6.11596465517305e-165	0.00254761507472739	D2-Striosome	12402	std logFC = 0.003
102898	AC023510	0.000160516284233627	-0.730412179474341	-6.11596465517305e-165	0.00252898006730895	D2-Striosome	12403	std logFC = 0.003
102899	SLC5A10	0.000310036955365245	-0.730304418817451	-6.11596465517305e-165	0.0025217969316549	D2-Striosome	12404	std logFC = 0.003
102900	UXS1	0.0011280243467312	-0.7300802392637	-6.11596465517305e-165	0.00250685117395128	D2-Striosome	12405	std logFC = 0.003
102901	FAM210A	0.000345496087492	-0.729884719489217	-6.11596465517305e-165	0.00249381354102693	D2-Striosome	12406	std logFC = 0.002
102902	LINC00430	6.13283614936204e-05	-0.729851859365957	-6.11596465517305e-165	0.00249162212857673	D2-Striosome	12407	std logFC = 0.002
102903	BTBD6	0.000660672206841448	-0.729841438201586	-6.11596465517305e-165	0.00249092713615801	D2-Striosome	12408	std logFC = 0.002
102904	SRD5A2	0.000273379801578363	-0.729743320787461	-6.11596465517305e-165	0.00248438330331337	D2-Striosome	12409	std logFC = 0.002
102905	ZSCAN20	0.000413255016629123	-0.729698655128321	-6.11596465517305e-165	0.00248140417530289	D2-Striosome	12410	std logFC = 0.002
102906	NARF	0.000918581521492323	-0.729647038179831	-6.11596465517305e-165	0.00247796125069235	D2-Striosome	12411	std logFC = 0.002
102907	DTHD1	0.000326250034028787	-0.729402142612527	-6.11596465517305e-165	0.00246162407406468	D2-Striosome	12412	std logFC = 0.002
102908	AC073476	0.000283048886528962	-0.729344244566879	-6.11596465517305e-165	0.00245776109658211	D2-Striosome	12413	std logFC = 0.002
102909	MMP27	8.19533482672771e-05	-0.729273653993937	-6.11596465517305e-165	0.00245305098305138	D2-Striosome	12414	std logFC = 0.002
102910	COL16A1	0.000902460309235742	-0.72899840352787	-6.11596465517305e-165	0.00243468205576026	D2-Striosome	12415	std logFC = 0.002
102911	SNX17	0.000538618916487058	-0.728992193238301	-6.11596465517305e-165	0.00243426755491031	D2-Striosome	12416	std logFC = 0.002
102912	TATDN1	0.000625848656910427	-0.728915317102249	-6.11596465517305e-165	0.00242913631642376	D2-Striosome	12417	std logFC = 0.002
102913	UBA6-AS1	0.000569304471548959	-0.72891101782993	-6.11596465517305e-165	0.00242884934259372	D2-Striosome	12418	std logFC = 0.002
102914	C1orf131	0.000758953379472738	-0.72864634159055	-6.11596465517305e-165	0.00241118011373637	D2-Striosome	12419	std logFC = 0.002
102915	PGGHG	0.000160667753691007	-0.728444924098168	-6.11596465517305e-165	0.00239773093784333	D2-Striosome	12420	std logFC = 0.002
102916	AL096711	7.71958477848167e-05	-0.728437630407706	-6.11596465517305e-165	0.00239724387079811	D2-Striosome	12421	std logFC = 0.002
102917	AC016526	0.000132386872247823	-0.728420452179315	-6.11596465517305e-165	0.00239609670860686	D2-Striosome	12422	std logFC = 0.002
102918	OSTN	0.00033815134185522	-0.728407574946169	-6.11596465517305e-165	0.00239523675466009	D2-Striosome	12423	std logFC = 0.002
102919	GIMAP4	0.000109947349756594	-0.728360497684733	-6.11596465517305e-165	0.00239209280082218	D2-Striosome	12424	std logFC = 0.002
102920	CANX	0.00095413771570424	-0.728223123564919	-6.11596465517305e-165	0.00238291776343251	D2-Striosome	12425	std logFC = 0.002
102921	SNCG	0.000544089109911897	-0.728116567805715	-6.11596465517305e-165	0.00237580022136816	D2-Striosome	12426	std logFC = 0.002
102922	LINC02403	0.000156408677576342	-0.728036004438875	-6.11596465517305e-165	0.00237041840056457	D2-Striosome	12427	std logFC = 0.002
102923	BX004807	0.000225115426093141	-0.727871084323424	-6.11596465517305e-165	0.00235940007025268	D2-Striosome	12428	std logFC = 0.002
102924	RRAGC	0.000296194697837079	-0.727831913818342	-6.11596465517305e-165	0.00235678283147797	D2-Striosome	12429	std logFC = 0.002
102925	AC079921	0.00120446173067301	-0.727804530481184	-6.11596465517305e-165	0.00235495311309564	D2-Striosome	12430	std logFC = 0.002
102926	AC098828	0.000152272243868616	-0.727504922572937	-6.11596465517305e-165	0.00233493060440525	D2-Striosome	12431	std logFC = 0.002
102927	AL451085	0.000166637190473558	-0.72729091354632	-6.11596465517305e-165	0.00232062510215	D2-Striosome	12432	std logFC = 0.002
102928	CDC73	0.00113396565546175	-0.72728029944508	-6.11596465517305e-165	0.00231991552352247	D2-Striosome	12433	std logFC = 0.002
102929	PBXIP1	0.00024717691092541	-0.727265558736759	-6.11596465517305e-165	0.00231893005926315	D2-Striosome	12434	std logFC = 0.002
102930	AP000907	0.00010515189757885	-0.726998287334055	-6.11596465517305e-165	0.00230105970582063	D2-Striosome	12435	std logFC = 0.002
102931	FXYD5	0.000188956897980782	-0.726705417762322	-6.11596465517305e-165	0.00228147259502197	D2-Striosome	12436	std logFC = 0.002
102932	CFAP299	0.000932470691532739	-0.726704297136988	-6.11596465517305e-165	0.00228139763716029	D2-Striosome	12437	std logFC = 0.002
102933	GATA5	0.000130493991852712	-0.726584530931399	-6.11596465517305e-165	0.0022733860976787	D2-Striosome	12438	std logFC = 0.002
102934	AL355297	0.000315045228148264	-0.726392415022615	-6.11596465517305e-165	0.00226053295420128	D2-Striosome	12439	std logFC = 0.002
102935	AC104827	0.000182786498200239	-0.726390917964176	-6.11596465517305e-165	0.00226043278718755	D2-Striosome	12440	std logFC = 0.002
102936	BARX2	0.000138235025091075	-0.726338343112914	-6.11596465517305e-165	0.00225691495447577	D2-Striosome	12441	std logFC = 0.002
102937	TMA7	0.000615560424818598	-0.726313482872524	-6.11596465517305e-165	0.00225525147122104	D2-Striosome	12442	std logFC = 0.002
102938	LINC00051	6.27641197654691e-05	-0.72618156219783	-6.11596465517305e-165	0.00224642355241484	D2-Striosome	12443	std logFC = 0.002
102939	AC103706	0.000189680640662021	-0.72618020533235	-6.11596465517305e-165	0.0022463327474138	D2-Striosome	12444	std logFC = 0.002
102940	NLRP2B	0.000157360401232379	-0.726048434106326	-6.11596465517305e-165	0.00223751371290942	D2-Striosome	12445	std logFC = 0.002
102941	CAPZB	0.00104511874827795	-0.726044983960722	-6.11596465517305e-165	0.00223728279065258	D2-Striosome	12446	std logFC = 0.002
102942	SEL1L2	0.000563933459131527	-0.725976680238477	-6.11596465517305e-165	0.00223271098715813	D2-Striosome	12447	std logFC = 0.002
102943	AC107031	0.000250644610397761	-0.725906016263254	-6.11596465517305e-165	0.00222798089129934	D2-Striosome	12448	std logFC = 0.002
102944	NDUFA11	0.000713880776667258	-0.725881519828451	-6.11596465517305e-165	0.00222634107798397	D2-Striosome	12449	std logFC = 0.002
102945	SIRPB2	9.85777975294798e-05	-0.725811874881701	-6.11596465517305e-165	0.00222167877408677	D2-Striosome	12450	std logFC = 0.002
102946	HIST1H2BC	0.000108524363149518	-0.725504526115023	-6.11596465517305e-165	0.00220109996153461	D2-Striosome	12451	std logFC = 0.002
102947	KCNQ5	0.000857637389757748	-0.72549099030366	-6.11596465517305e-165	0.00220019352078847	D2-Striosome	12452	std logFC = 0.002
102948	AMH	0.000203328947400506	-0.725484858519066	-6.11596465517305e-165	0.00219978289513315	D2-Striosome	12453	std logFC = 0.002
102949	ANKMY2	0.00101369859009803	-0.72548171479812	-6.11596465517305e-165	0.00219957236944517	D2-Striosome	12454	std logFC = 0.002
102950	RHPN2	0.000474176094111461	-0.725463505113887	-6.11596465517305e-165	0.0021983529083941	D2-Striosome	12455	std logFC = 0.002
102951	AL050350	0.000224940864775598	-0.725435102928879	-6.11596465517305e-165	0.00219645083661326	D2-Striosome	12456	std logFC = 0.002
102952	APEX2	0.000127258661848693	-0.725426888784393	-6.11596465517305e-165	0.00219590073229451	D2-Striosome	12457	std logFC = 0.002
102953	AC007431	0.000208654225258908	-0.725341102593316	-6.11596465517305e-165	0.00219015534211575	D2-Striosome	12458	std logFC = 0.002
102954	ATP2C1	0.00106620916131539	-0.725279628041285	-6.11596465517305e-165	0.00218603789576788	D2-Striosome	12459	std logFC = 0.002
102955	AC087627	0.000323636573706404	-0.725277094242557	-6.11596465517305e-165	0.00218586818167027	D2-Striosome	12460	std logFC = 0.002
102956	AC010326	0.000192297890288979	-0.725184641398365	-6.11596465517305e-165	0.00217967540076206	D2-Striosome	12461	std logFC = 0.002
102957	PPFIA2	0.000990093266164838	-0.725073635199082	-6.11596465517305e-165	0.00217223913792242	D2-Striosome	12462	std logFC = 0.002
102958	KIAA1958	0.00117789473791996	-0.724921503905036	-6.11596465517305e-165	0.00216204664393632	D2-Striosome	12463	std logFC = 0.002
102959	LUC7L	0.00100550288660195	-0.724910230498901	-6.11596465517305e-165	0.0021612912893909	D2-Striosome	12464	std logFC = 0.002
102960	CTXND1	0.000218698002674916	-0.724709448654318	-6.11596465517305e-165	0.00214783690001102	D2-Striosome	12465	std logFC = 0.002
102961	EME2	0.000693332430861032	-0.724612026659095	-6.11596465517305e-165	0.00214130772579386	D2-Striosome	12466	std logFC = 0.002
102962	AC002984	7.95996622163738e-05	-0.724317411467529	-6.11596465517305e-165	0.00212155907207361	D2-Striosome	12467	std logFC = 0.002
102963	LINC01682	0.000175365213097758	-0.724183563113634	-6.11596465517305e-165	0.00211258511328206	D2-Striosome	12468	std logFC = 0.002
102964	CCDC102B	0.000546246745511209	-0.724163280539053	-6.11596465517305e-165	0.00211122515362385	D2-Striosome	12469	std logFC = 0.002
102965	RN7SL317P	5.19564757673725e-05	-0.724078150410757	-6.11596465517305e-165	0.00210551683696192	D2-Striosome	12470	std logFC = 0.002
102966	HNRNPUL2-BSCL2	0.000163328870861174	-0.724032987797126	-6.11596465517305e-165	0.00210248831439168	D2-Striosome	12471	std logFC = 0.002
102967	NOL7	0.000733880363690875	-0.723965182372637	-6.11596465517305e-165	0.00209794116126016	D2-Striosome	12472	std logFC = 0.002
102968	ACTN1-AS1	0.000219164222270973	-0.723756217692837	-6.11596465517305e-165	0.00208392576601183	D2-Striosome	12473	std logFC = 0.002
102969	AOC4P	0.000160043596600259	-0.723518688010969	-6.11596465517305e-165	0.00206799110423001	D2-Striosome	12474	std logFC = 0.002
102970	TNNI1	0.000234676576478673	-0.723513857903631	-6.11596465517305e-165	0.00206766703935273	D2-Striosome	12475	std logFC = 0.002
102971	THRAP3	0.00100938264448913	-0.723489613869003	-6.11596465517305e-165	0.00206604041937077	D2-Striosome	12476	std logFC = 0.002
102972	GUCY1B2	0.000207624173611452	-0.723384499513052	-6.11596465517305e-165	0.00205898748161043	D2-Striosome	12477	std logFC = 0.002
102973	PNN	0.000923308046909432	-0.723348233456597	-6.11596465517305e-165	0.00205655394628421	D2-Striosome	12478	std logFC = 0.002
102974	CKBP1	5.72430501115805e-05	-0.723340226142275	-6.11596465517305e-165	0.00205601662582673	D2-Striosome	12479	std logFC = 0.002
102975	SLC36A2	0.000223806180671679	-0.7231890491096	-6.11596465517305e-165	0.00204587131595671	D2-Striosome	12480	std logFC = 0.002
102976	AC119677	0.000112675699065205	-0.723162106426201	-6.11596465517305e-165	0.00204406307094331	D2-Striosome	12481	std logFC = 0.002
102977	RB1CC1	0.00102143645667629	-0.723110838640025	-6.11596465517305e-165	0.00204062213007269	D2-Striosome	12482	std logFC = 0.002
102978	C9orf57	0.00019277899371704	-0.722916587067269	-6.11596465517305e-165	0.00202758301537917	D2-Striosome	12483	std logFC = 0.002
102979	AL353807	9.27827444897316e-05	-0.722860995879876	-6.11596465517305e-165	0.00202385101798648	D2-Striosome	12484	std logFC = 0.002
102980	LTB4R	0.000188429541967537	-0.722843080366736	-6.11596465517305e-165	0.00202264825548065	D2-Striosome	12485	std logFC = 0.002
102981	AC009318	0.000270078825134738	-0.722806104487667	-6.11596465517305e-165	0.00202016580539821	D2-Striosome	12486	std logFC = 0.002
102982	PDPK1	0.000914324065651284	-0.722587602082452	-6.11596465517305e-165	0.00200549441594358	D2-Striosome	12487	std logFC = 0.002
102983	AC105031	0.000199042033230977	-0.722553398367159	-6.11596465517305e-165	0.00200319752304744	D2-Striosome	12488	std logFC = 0.002
102984	AL358781	0.000294957207330658	-0.722421310734395	-6.11596465517305e-165	0.00199432669557781	D2-Striosome	12489	std logFC = 0.002
102985	LINC00454	7.69164460910051e-05	-0.722392761433671	-6.11596465517305e-165	0.0019924092157931	D2-Striosome	12490	std logFC = 0.002
102986	DKK2	0.000717222480207558	-0.722358353016996	-6.11596465517305e-165	0.00199009814591613	D2-Striosome	12491	std logFC = 0.002
102987	YTHDF2P1	0.00072442554559693	-0.722201796143293	-6.11596465517305e-165	0.00197958191350219	D2-Striosome	12492	std logFC = 0.002
102988	AL356481	0.00030376351810904	-0.722181468615052	-6.11596465517305e-165	0.0019782163580661	D2-Striosome	12493	std logFC = 0.002
102989	AC022387	0.000196935597763306	-0.722174824315201	-6.11596465517305e-165	0.00197777000390615	D2-Striosome	12494	std logFC = 0.002
102990	AC012625	7.04682026472607e-05	-0.72213301174682	-6.11596465517305e-165	0.00197496103280503	D2-Striosome	12495	std logFC = 0.002
102991	CHAD	8.52508064496842e-05	-0.722132651245529	-6.11596465517305e-165	0.00197493681381611	D2-Striosome	12496	std logFC = 0.002
102992	SETD2	0.000941967050488879	-0.722097630793276	-6.11596465517305e-165	0.00197258405027474	D2-Striosome	12497	std logFC = 0.002
102993	ABHD1	0.000128057385978691	-0.721930854275008	-6.11596465517305e-165	0.00196137849590396	D2-Striosome	12498	std logFC = 0.002
102994	LINC01060	0.000225264915639851	-0.721889678655886	-6.11596465517305e-165	0.00195861167035209	D2-Striosome	12499	std logFC = 0.002
102995	AC090515	0.000140638181917983	-0.721784876460096	-6.11596465517305e-165	0.00195156891910318	D2-Striosome	12500	std logFC = 0.002
102996	AOC2	0.000403577952955397	-0.721556527506165	-6.11596465517305e-165	0.00193622132797154	D2-Striosome	12501	std logFC = 0.002
102997	AC009041	9.53335695895443e-05	-0.721520837380515	-6.11596465517305e-165	0.0019338222511987	D2-Striosome	12502	std logFC = 0.002
102998	MMP12	6.00286709476093e-05	-0.721486980121103	-6.11596465517305e-165	0.00193154630324458	D2-Striosome	12503	std logFC = 0.002
102999	AC138207	9.5004043483218e-05	-0.721339939630513	-6.11596465517305e-165	0.00192166111202525	D2-Striosome	12504	std logFC = 0.002
103000	FAM124B	7.01285824361454e-05	-0.721238679921332	-6.11596465517305e-165	0.00191485284732429	D2-Striosome	12505	std logFC = 0.002
103001	ATPAF2	0.000721594820569438	-0.721181464100557	-6.11596465517305e-165	0.0019110056111868	D2-Striosome	12506	std logFC = 0.002
103002	AP001048	7.03228757497638e-05	-0.721162173787294	-6.11596465517305e-165	0.00190970846805034	D2-Striosome	12507	std logFC = 0.002
103003	ANXA6	0.000800380574815962	-0.721156893668049	-6.11596465517305e-165	0.00190935341155474	D2-Striosome	12508	std logFC = 0.002
103004	RXRB	0.000548444585344643	-0.721151962944301	-6.11596465517305e-165	0.00190902184819905	D2-Striosome	12509	std logFC = 0.002
103005	LRRC72	0.000219582289042224	-0.721107314184159	-6.11596465517305e-165	0.00190601939967457	D2-Striosome	12510	std logFC = 0.002
103006	SCAMP2	0.000626468261472168	-0.721079606744562	-6.11596465517305e-165	0.00190415612186645	D2-Striosome	12511	std logFC = 0.002
103007	AC069228	0.000840344033673224	-0.721028190722756	-6.11596465517305e-165	0.00190069835152046	D2-Striosome	12512	std logFC = 0.002
103008	LINC01885	0.000338369169293168	-0.720933224182019	-6.11596465517305e-165	0.00189431132464091	D2-Striosome	12513	std logFC = 0.002
103009	ASB9	0.000115115443506444	-0.720921699919782	-6.11596465517305e-165	0.00189353621451325	D2-Striosome	12514	std logFC = 0.002
103010	AC068025	0.000291586796147908	-0.720896678388144	-6.11596465517305e-165	0.00189185326234363	D2-Striosome	12515	std logFC = 0.002
103011	PLEKHS1	0.000121073352266798	-0.720782441003046	-6.11596465517305e-165	0.00188416912512247	D2-Striosome	12516	std logFC = 0.002
103012	VMO1	0.000124962319727397	-0.720716466130599	-6.11596465517305e-165	0.00187973096550331	D2-Striosome	12517	std logFC = 0.002
103013	DENND6B	0.000919737055087744	-0.720683833909831	-6.11596465517305e-165	0.00187753567746957	D2-Striosome	12518	std logFC = 0.002
103014	KIF13A	0.000981427605496576	-0.720682285122472	-6.11596465517305e-165	0.001877431483211	D2-Striosome	12519	std logFC = 0.002
103015	DPYSL5	0.000980921046550565	-0.720603780995563	-6.11596465517305e-165	0.00187214993627986	D2-Striosome	12520	std logFC = 0.002
103016	CASP6	0.000518864329141278	-0.720500313710559	-6.11596465517305e-165	0.00186518832793312	D2-Striosome	12521	std logFC = 0.002
103017	SENP8	0.000498060684840679	-0.720338472354096	-6.11596465517305e-165	0.00185429774120565	D2-Striosome	12522	std logFC = 0.002
103018	WDR24	0.000457014318507878	-0.720224444209735	-6.11596465517305e-165	0.00184662357379768	D2-Striosome	12523	std logFC = 0.002
103019	REST	0.000387322346791549	-0.720007524869236	-6.11596465517305e-165	0.00183202244546719	D2-Striosome	12524	std logFC = 0.002
103020	ITGB2	0.000233092862721308	-0.720006523547877	-6.11596465517305e-165	0.00183195503815371	D2-Striosome	12525	std logFC = 0.002
103021	AL591518	0.000281471660987492	-0.719905318880609	-6.11596465517305e-165	0.00182514177169017	D2-Striosome	12526	std logFC = 0.002
103022	AC034102	0.000227591347966516	-0.719798157591357	-6.11596465517305e-165	0.00181792677426525	D2-Striosome	12527	std logFC = 0.002
103023	NR1H4	0.000149844662604575	-0.719651909465189	-6.11596465517305e-165	0.00180807892542663	D2-Striosome	12528	std logFC = 0.002
103024	ZNF567	0.000574171134582024	-0.719515345616722	-6.11596465517305e-165	0.00179888193440677	D2-Striosome	12529	std logFC = 0.002
103025	ACSL1	0.00072284610783363	-0.719497542951649	-6.11596465517305e-165	0.00179768291222092	D2-Striosome	12530	std logFC = 0.002
103026	AC012485	6.60533310264545e-05	-0.719494531688461	-6.11596465517305e-165	0.0017974800994716	D2-Striosome	12531	std logFC = 0.002
103027	NDUFS8	0.000668625611885076	-0.719353186533576	-6.11596465517305e-165	0.00178795964754975	D2-Striosome	12532	std logFC = 0.002
103028	TMPRSS11F	7.48183669480665e-05	-0.71934069682691	-6.11596465517305e-165	0.00178711832804819	D2-Striosome	12533	std logFC = 0.002
103029	SEMA3F-AS1	0.000369042087465382	-0.719313778666099	-6.11596465517305e-165	0.00178530505870493	D2-Striosome	12534	std logFC = 0.002
103030	ROGDI	0.000620629702868858	-0.719252279347614	-6.11596465517305e-165	0.00178116214698306	D2-Striosome	12535	std logFC = 0.002
103031	ECHDC1	0.000779504438734813	-0.71908136127245	-6.11596465517305e-165	0.00176964693732703	D2-Striosome	12536	std logFC = 0.002
103032	Z97056	0.000238598668972752	-0.719028983474073	-6.11596465517305e-165	0.00176611772588147	D2-Striosome	12537	std logFC = 0.002
103033	SOD3	9.63505145940662e-05	-0.719010645269351	-6.11596465517305e-165	0.00176488205728196	D2-Striosome	12538	std logFC = 0.002
103034	AC007424	9.61283969049091e-05	-0.718861769134411	-6.11596465517305e-165	0.00175484964960888	D2-Striosome	12539	std logFC = 0.002
103035	DPYSL2	0.000870804177870332	-0.718731767201502	-6.11596465517305e-165	0.00174608795529035	D2-Striosome	12540	std logFC = 0.002
103036	FAM53A	0.000505824885982886	-0.718550131385511	-6.11596465517305e-165	0.0017338444765717	D2-Striosome	12541	std logFC = 0.002
103037	AC073071	0.000238347285817717	-0.718541545798248	-6.11596465517305e-165	0.00173326569717592	D2-Striosome	12542	std logFC = 0.002
103038	AC079163	0.000206157156951464	-0.718453587786916	-6.11596465517305e-165	0.00172733591669048	D2-Striosome	12543	std logFC = 0.002
103039	TIPRL	0.000668862229622647	-0.718423608179519	-6.11596465517305e-165	0.00172531469577332	D2-Striosome	12544	std logFC = 0.002
103040	AC073091	0.000269372829928657	-0.718342594617314	-6.11596465517305e-165	0.0017198524812587	D2-Striosome	12545	std logFC = 0.002
103041	GAB1	0.000654001210142474	-0.718220439691753	-6.11596465517305e-165	0.00171161556895164	D2-Striosome	12546	std logFC = 0.002
103042	DHRSX	0.000929991484727943	-0.718210136349526	-6.11596465517305e-165	0.0017109207698418	D2-Striosome	12547	std logFC = 0.002
103043	UBE2D4	0.000620450743875844	-0.718120225059223	-6.11596465517305e-165	0.00170485736878887	D2-Striosome	12548	std logFC = 0.002
103044	ERICH2	0.000378916781859209	-0.717990429148037	-6.11596465517305e-165	0.0016961033196147	D2-Striosome	12549	std logFC = 0.002
103045	RHCG	9.99054727440747e-05	-0.717937751868047	-6.11596465517305e-165	0.00169255020315068	D2-Striosome	12550	std logFC = 0.002
103046	AC011990	0.000119525973663947	-0.717784274118571	-6.11596465517305e-165	0.00168219700297823	D2-Striosome	12551	std logFC = 0.002
103047	ADI1P3	0.000171223065964995	-0.717688203247599	-6.11596465517305e-165	0.00167571553945955	D2-Striosome	12552	std logFC = 0.002
103048	GSDMA	0.00032156826317431	-0.717678680557598	-6.11596465517305e-165	0.0016750730543376	D2-Striosome	12553	std logFC = 0.002
103049	TLK1	0.000785749440078032	-0.717633954009274	-6.11596465517305e-165	0.00167205532590606	D2-Striosome	12554	std logFC = 0.002
103050	AC069185	0.00011891284562076	-0.717597628652285	-6.11596465517305e-165	0.00166960433551334	D2-Striosome	12555	std logFC = 0.002
103051	AC018653	8.1910789853386e-05	-0.717269180380688	-6.11596465517305e-165	0.00164743896546134	D2-Striosome	12556	std logFC = 0.002
103052	AC123784	5.57434616620094e-05	-0.71723153155964	-6.11596465517305e-165	0.00164489778233524	D2-Striosome	12557	std logFC = 0.002
103053	AC067750	0.000305817958268062	-0.71699293419192	-6.11596465517305e-165	0.00162879102809549	D2-Striosome	12558	std logFC = 0.002
103054	ZNF592	0.000609800660877846	-0.716985703929104	-6.11596465517305e-165	0.00162830288414554	D2-Striosome	12559	std logFC = 0.002
103055	AC025030	7.84571675161534e-05	-0.716952030864561	-6.11596465517305e-165	0.0016260294361154	D2-Striosome	12560	std logFC = 0.002
103056	AC010332	0.00010412995477431	-0.716924694177697	-6.11596465517305e-165	0.00162418373644001	D2-Striosome	12561	std logFC = 0.002
103057	CNPPD1	0.000407186240788268	-0.716824645927722	-6.11596465517305e-165	0.00161742833256075	D2-Striosome	12562	std logFC = 0.002
103058	AC073655	0.000143389186352934	-0.716801039768779	-6.11596465517305e-165	0.00161583431524474	D2-Striosome	12563	std logFC = 0.002
103059	REM2	0.000173943658099623	-0.716701495917899	-6.11596465517305e-165	0.00160911216943386	D2-Striosome	12564	std logFC = 0.002
103060	SHPRH	0.000798245815311627	-0.716626689202008	-6.11596465517305e-165	0.00160406008516343	D2-Striosome	12565	std logFC = 0.002
103061	AC116667	0.000112398622214934	-0.716489691652424	-6.11596465517305e-165	0.00159480698737968	D2-Striosome	12566	std logFC = 0.002
103062	AC073172	9.27318797963438e-05	-0.716468856857527	-6.11596465517305e-165	0.00159339965513524	D2-Striosome	12567	std logFC = 0.002
103063	THUMPD3	0.000554267239919692	-0.716463710140603	-6.11596465517305e-165	0.00159305200441544	D2-Striosome	12568	std logFC = 0.002
103064	EDA2R	0.000140483177657264	-0.716359943102778	-6.11596465517305e-165	0.00158604237457463	D2-Striosome	12569	std logFC = 0.002
103065	MSRB1	0.000116790916728688	-0.716341357872624	-6.11596465517305e-165	0.00158478683837219	D2-Striosome	12570	std logFC = 0.002
103066	PTCSC3	0.000143396548798955	-0.716321783747385	-6.11596465517305e-165	0.00158346447243644	D2-Striosome	12571	std logFC = 0.002
103067	FABP5P14	6.69301512352958e-05	-0.716211812193068	-6.11596465517305e-165	0.00157603467803568	D2-Striosome	12572	std logFC = 0.002
103068	AL360268	6.14960674069779e-05	-0.716185976817887	-6.11596465517305e-165	0.00157428909842194	D2-Striosome	12573	std logFC = 0.002
103069	KRT12	5.61958103598671e-05	-0.716133852773029	-6.11596465517305e-165	0.00157076717965283	D2-Striosome	12574	std logFC = 0.002
103070	SHC1	0.000113551365009075	-0.716128624169738	-6.11596465517305e-165	0.00157041388347755	D2-Striosome	12575	std logFC = 0.002
103071	GAS5	0.000480901460157779	-0.716022865225761	-6.11596465517305e-165	0.00156326737998167	D2-Striosome	12576	std logFC = 0.002
103072	AL359632	0.000123013692317406	-0.715873696109227	-6.11596465517305e-165	0.0015531862582909	D2-Striosome	12577	std logFC = 0.002
103073	AC098487	6.69546402026046e-05	-0.715715570164287	-6.11596465517305e-165	0.00154249823237885	D2-Striosome	12578	std logFC = 0.002
103074	AL360181	0.000219864954011564	-0.715661236216326	-6.11596465517305e-165	0.00153882532330771	D2-Striosome	12579	std logFC = 0.002
103075	AL079342	9.22767461899862e-05	-0.715609679373382	-6.11596465517305e-165	0.00153533996495725	D2-Striosome	12580	std logFC = 0.002
103076	AL451007	7.64212762060599e-05	-0.715566699988482	-6.11596465517305e-165	0.00153243432937939	D2-Striosome	12581	std logFC = 0.002
103077	BCL10	0.000355202713796854	-0.715372109734336	-6.11596465517305e-165	0.00151927748105261	D2-Striosome	12582	std logFC = 0.002
103078	AL359382	0.000154998194233275	-0.715342027900571	-6.11596465517305e-165	0.00151724333457186	D2-Striosome	12583	std logFC = 0.002
103079	GRIN2C	0.000179779980739616	-0.715274512076538	-6.11596465517305e-165	0.00151267767035941	D2-Striosome	12584	std logFC = 0.002
103080	IFITM2	0.000139097261711433	-0.715263141741268	-6.11596465517305e-165	0.00151190873785712	D2-Striosome	12585	std logFC = 0.002
103081	RAB9A	0.000408427412596057	-0.715242822844021	-6.11596465517305e-165	0.00151053462712386	D2-Striosome	12586	std logFC = 0.002
103082	AC231981	0.000104584885610272	-0.715080087767622	-6.11596465517305e-165	0.00149952833115373	D2-Striosome	12587	std logFC = 0.001
103083	RNASEH2B-AS1	7.49669861025938e-05	-0.715019853987871	-6.11596465517305e-165	0.001495454088129	D2-Striosome	12588	std logFC = 0.001
103084	EP400P1	0.000638630978465726	-0.714753465874387	-6.11596465517305e-165	0.00147743261743726	D2-Striosome	12589	std logFC = 0.001
103085	NDUFS6	0.000407894304236045	-0.714701853850088	-6.11596465517305e-165	0.00147394046611238	D2-Striosome	12590	std logFC = 0.001
103086	AL031595	0.000110858414669594	-0.714629365520078	-6.11596465517305e-165	0.00146903549650693	D2-Striosome	12591	std logFC = 0.001
103087	CLPTM1L	0.000236247072006271	-0.714404045938992	-6.11596465517305e-165	0.00145378690534628	D2-Striosome	12592	std logFC = 0.001
103088	GSTM3P2	0.000105472285341154	-0.714401809103313	-6.11596465517305e-165	0.00145363550994811	D2-Striosome	12593	std logFC = 0.001
103089	UIMC1	0.000696263395213115	-0.714295193872901	-6.11596465517305e-165	0.00144641910797992	D2-Striosome	12594	std logFC = 0.001
103090	LENG8-AS1	0.000327968546186344	-0.71414970776624	-6.11596465517305e-165	0.00143657047462638	D2-Striosome	12595	std logFC = 0.001
103091	CNST	0.000700600142388819	-0.714085963408193	-6.11596465517305e-165	0.0014322548846275	D2-Striosome	12596	std logFC = 0.001
103092	ELP6	0.000386938486833105	-0.714011706979282	-6.11596465517305e-165	0.00142722727560839	D2-Striosome	12597	std logFC = 0.001
103093	FCF1P3	0.000103509258709847	-0.713944352975936	-6.11596465517305e-165	0.00142266668987874	D2-Striosome	12598	std logFC = 0.001
103094	EXD2	0.000595778871699593	-0.71391108345465	-6.11596465517305e-165	0.00142041387804346	D2-Striosome	12599	std logFC = 0.001
103095	ZNF528-AS1	0.000495492805722086	-0.713746732169596	-6.11596465517305e-165	0.00140928393274793	D2-Striosome	12600	std logFC = 0.001
103096	COQ7	0.000268474434808506	-0.713728137521557	-6.11596465517305e-165	0.00140802458298791	D2-Striosome	12601	std logFC = 0.001
103097	KCNA4	0.000526926384224025	-0.713640356653444	-6.11596465517305e-165	0.00140207918888029	D2-Striosome	12602	std logFC = 0.001
103098	DPM2	0.000197070352762879	-0.713580539113342	-6.11596465517305e-165	0.00139802746001694	D2-Striosome	12603	std logFC = 0.001
103099	HECTD3	0.000445083030221366	-0.713563025390882	-6.11596465517305e-165	0.00139684112716301	D2-Striosome	12604	std logFC = 0.001
103100	PARP14	0.000161975533597408	-0.713513902875993	-6.11596465517305e-165	0.00139351359158713	D2-Striosome	12605	std logFC = 0.001
103101	AP001453	0.000209387903271956	-0.713439652753973	-6.11596465517305e-165	0.00138848362332572	D2-Striosome	12606	std logFC = 0.001
103102	TBCD	0.000672718420438034	-0.713426813413306	-6.11596465517305e-165	0.00138761380386372	D2-Striosome	12607	std logFC = 0.001
103103	SLC15A2	0.00036487455871595	-0.713245837507681	-6.11596465517305e-165	0.00137535218122599	D2-Striosome	12608	std logFC = 0.001
103104	VEPH1	0.000218215372421018	-0.712991586990626	-6.11596465517305e-165	0.00135812236490458	D2-Striosome	12609	std logFC = 0.001
103105	RGS3	0.000362331435305313	-0.712835105315837	-6.11596465517305e-165	0.00134751594607783	D2-Striosome	12610	std logFC = 0.001
103106	CCDC144B	7.28104238434052e-05	-0.712771645347274	-6.11596465517305e-165	0.00134321413372994	D2-Striosome	12611	std logFC = 0.001
103107	SH2D6	0.000129162958901662	-0.71264937387968	-6.11596465517305e-165	0.00133492487188249	D2-Striosome	12612	std logFC = 0.001
103108	LINC01883	6.96490735652691e-05	-0.712565783719322	-6.11596465517305e-165	0.00132925740145561	D2-Striosome	12613	std logFC = 0.001
103109	LINC01044	8.72682033965875e-05	-0.712489712253457	-6.11596465517305e-165	0.0013240993041414	D2-Striosome	12614	std logFC = 0.001
103110	AL139156	0.000139608243263582	-0.712339938826778	-6.11596465517305e-165	0.00131394266300292	D2-Striosome	12615	std logFC = 0.001
103111	LINC02567	0.000219109966815796	-0.712175146088748	-6.11596465517305e-165	0.00130276580542178	D2-Striosome	12616	std logFC = 0.001
103112	NMD3	0.000490848014520817	-0.712153623127515	-6.11596465517305e-165	0.00130130590595619	D2-Striosome	12617	std logFC = 0.001
103113	PPM1M	0.000142343134433353	-0.712058636413017	-6.11596465517305e-165	0.00129486260586765	D2-Striosome	12618	std logFC = 0.001
103114	AC023669	0.000101214666995985	-0.711903266708622	-6.11596465517305e-165	0.0012843220229913	D2-Striosome	12619	std logFC = 0.001
103115	CCDC196	0.000386540750533432	-0.711807192199834	-6.11596465517305e-165	0.00127780334551346	D2-Striosome	12620	std logFC = 0.001
103116	P2RY13	9.16287694930004e-05	-0.71176347570405	-6.11596465517305e-165	0.00127483696982787	D2-Striosome	12621	std logFC = 0.001
103117	PRDM2	0.000614234842126971	-0.71174246850353	-6.11596465517305e-165	0.00127341148484814	D2-Striosome	12622	std logFC = 0.001
103118	BSN-DT	8.17113832897766e-05	-0.711477070539627	-6.11596465517305e-165	0.00125539987693287	D2-Striosome	12623	std logFC = 0.001
103119	VRK3	0.000504270840367249	-0.711144483878455	-6.11596465517305e-165	0.00123282185235775	D2-Striosome	12624	std logFC = 0.001
103120	AC009643	4.51287948493402e-05	-0.711143080077717	-6.11596465517305e-165	0.00123272653827012	D2-Striosome	12625	std logFC = 0.001
103121	NUF2	0.000111880136416564	-0.71107251559399	-6.11596465517305e-165	0.00122793524234339	D2-Striosome	12626	std logFC = 0.001
103122	AC009087	0.000156414458355361	-0.711056228212165	-6.11596465517305e-165	0.00122682928991585	D2-Striosome	12627	std logFC = 0.001
103123	SYNC	0.000203247537896772	-0.711018710670996	-6.11596465517305e-165	0.00122428169191188	D2-Striosome	12628	std logFC = 0.001
103124	HMGXB3	0.000537534416516161	-0.710941556085023	-6.11596465517305e-165	0.00121904228054866	D2-Striosome	12629	std logFC = 0.001
103125	LINC01221	0.000135607975213566	-0.710886736664401	-6.11596465517305e-165	0.00121531936597581	D2-Striosome	12630	std logFC = 0.001
103126	EGFL6	0.000198617061766361	-0.710875807806374	-6.11596465517305e-165	0.00121457713802847	D2-Striosome	12631	std logFC = 0.001
103127	SLC29A1	0.000248502643259652	-0.710852158641724	-6.11596465517305e-165	0.00121297098977964	D2-Striosome	12632	std logFC = 0.001
103128	AC004221	4.21381426899486e-05	-0.710711491016922	-6.11596465517305e-165	0.00120341669372401	D2-Striosome	12633	std logFC = 0.001
103129	AL021917	3.77378418555179e-05	-0.710573449784077	-6.11596465517305e-165	0.00119403951350013	D2-Striosome	12634	std logFC = 0.001
103130	UCHL5	0.000454037566954557	-0.710571979508944	-6.11596465517305e-165	0.00119393963051127	D2-Striosome	12635	std logFC = 0.001
103131	ABCA7	0.000296238439936675	-0.710520049340099	-6.11596465517305e-165	0.0011904116681842	D2-Striosome	12636	std logFC = 0.001
103132	AC002550	0.000119037290474078	-0.710511333420272	-6.11596465517305e-165	0.00118981952020779	D2-Striosome	12637	std logFC = 0.001
103133	AC004449	4.38811218898922e-05	-0.710500197098066	-6.11596465517305e-165	0.00118906292600925	D2-Striosome	12638	std logFC = 0.001
103134	OR7E16P	0.000102379338219011	-0.70994310964914	-6.11596465517305e-165	0.00115120430930753	D2-Striosome	12639	std logFC = 0.001
103135	AC020719	6.32814819575209e-05	-0.709932255676242	-6.11596465517305e-165	0.00115046648966345	D2-Striosome	12640	std logFC = 0.001
103136	AC244250	4.28008233232702e-05	-0.709795150148544	-6.11596465517305e-165	0.00114114580638672	D2-Striosome	12641	std logFC = 0.001
103137	POC1A	0.000240550848166002	-0.709735313867617	-6.11596465517305e-165	0.00113707763678246	D2-Striosome	12642	std logFC = 0.001
103138	AC147651	0.000106154409985112	-0.709591172683329	-6.11596465517305e-165	0.00112727674231095	D2-Striosome	12643	std logFC = 0.001
103139	ZNF248	0.000479735715812557	-0.709510673648454	-6.11596465517305e-165	0.00112180260295735	D2-Striosome	12644	std logFC = 0.001
103140	AC016813	3.46451663767607e-05	-0.709431766046088	-6.11596465517305e-165	0.00111643626810122	D2-Striosome	12645	std logFC = 0.001
103141	PHRF1	0.000452320655010663	-0.709259200387478	-6.11596465517305e-165	0.00110469901308313	D2-Striosome	12646	std logFC = 0.001
103142	FLACC1	0.000115804339471247	-0.709219013860794	-6.11596465517305e-165	0.0011019653959211	D2-Striosome	12647	std logFC = 0.001
103143	NXT2	7.55847296341709e-05	-0.70908680934807	-6.11596465517305e-165	0.00109297166244022	D2-Striosome	12648	std logFC = 0.001
103144	AC010931	0.000159769331793826	-0.708845981311377	-6.11596465517305e-165	0.00107658540378379	D2-Striosome	12649	std logFC = 0.001
103145	AC026369	0.000134574882886818	-0.708815578321619	-6.11596465517305e-165	0.00107451647031787	D2-Striosome	12650	std logFC = 0.001
103146	NUP153	0.000490979305594497	-0.708811774671386	-6.11596465517305e-165	0.0010742576263463	D2-Striosome	12651	std logFC = 0.001
103147	GNG12-AS1	0.000230204688120544	-0.708650013943239	-6.11596465517305e-165	0.00106324868230221	D2-Striosome	12652	std logFC = 0.001
103148	AC095059	0.00012543993679117	-0.708613669883767	-6.11596465517305e-165	0.00106077497679216	D2-Striosome	12653	std logFC = 0.001
103149	GTF2B	0.000411403970796864	-0.708536738600384	-6.11596465517305e-165	0.00105553847142137	D2-Striosome	12654	std logFC = 0.001
103150	AC244102	0.0001446875197504	-0.70837222682331	-6.11596465517305e-165	0.00104433927757723	D2-Striosome	12655	std logFC = 0.001
103151	GP6	2.42874073919837e-05	-0.708195317575349	-6.11596465517305e-165	0.00103229411379001	D2-Striosome	12656	std logFC = 0.001
103152	AC008957	0.000123318671879057	-0.708146992054057	-6.11596465517305e-165	0.00102900342739512	D2-Striosome	12657	std logFC = 0.001
103153	PAN3	0.000512574124151621	-0.708138918874716	-6.11596465517305e-165	0.00102845367578169	D2-Striosome	12658	std logFC = 0.001
103154	CASC11	9.82513258902112e-05	-0.708048453302548	-6.11596465517305e-165	0.00102229303122868	D2-Striosome	12659	std logFC = 0.001
103155	TRIM41	0.000313280621936279	-0.708039180454256	-6.11596465517305e-165	0.00102166152573427	D2-Striosome	12660	std logFC = 0.001
103156	NTM	0.00060468401808067	-0.707805505882869	-6.11596465517305e-165	0.00100574578013869	D2-Striosome	12661	std logFC = 0.001
103157	NKAIN1	0.000201911646669453	-0.707786311178436	-6.11596465517305e-165	0.0010044382532504	D2-Striosome	12662	std logFC = 0.001
103158	RPSAP31	6.00552640734331e-05	-0.707746933786196	-6.11596465517305e-165	0.00100175582209979	D2-Striosome	12663	std logFC = 0.001
103159	ABRA	4.17200559799614e-05	-0.707665597534372	-6.11596465517305e-165	0.000996214780480232	D2-Striosome	12664	std logFC = 0.001
103160	ZNF807	6.23278246015798e-05	-0.707620885544687	-6.11596465517305e-165	0.000993168583292221	D2-Striosome	12665	std logFC = 0.001
103161	TBX21	0.000129630931545457	-0.707534783156605	-6.11596465517305e-165	0.000987302111485512	D2-Striosome	12666	std logFC = 0.001
103162	MMP2	9.61247916007463e-05	-0.70753459394506	-6.11596465517305e-165	0.000987289219264415	D2-Striosome	12667	std logFC = 0.001
103163	GABARAPL2	0.000298206195543299	-0.707496554677409	-6.11596465517305e-165	0.000984697306513617	D2-Striosome	12668	std logFC = 0.001
103164	PRDX6	0.000231847698047224	-0.707438433852362	-6.11596465517305e-165	0.000980736894018598	D2-Striosome	12669	std logFC = 0.001
103165	XPNPEP1	0.000422778686893555	-0.7073955653186	-6.11596465517305e-165	0.000977815643999541	D2-Striosome	12670	std logFC = 0.001
103166	DIS3	0.000324200541371722	-0.707323777760498	-6.11596465517305e-165	0.000972923450440889	D2-Striosome	12671	std logFC = 0.001
103167	LINC01513	3.05827523072045e-05	-0.707213399457436	-6.11596465517305e-165	0.000965400696468174	D2-Striosome	12672	std logFC = 0.001
103168	CMPK2	0.00020072186696489	-0.706977594002348	-6.11596465517305e-165	0.000949326823015872	D2-Striosome	12673	std logFC = 0.001
103169	C12orf56	0.000156494552340299	-0.706910137298873	-6.11596465517305e-165	0.000944727898776397	D2-Striosome	12674	std logFC = 0.001
103170	PACSIN2	0.000441748435366485	-0.706906846981049	-6.11596465517305e-165	0.000944503570495619	D2-Striosome	12675	std logFC = 0.001
103171	FAH	0.000187945840824849	-0.706806829930357	-6.11596465517305e-165	0.00093768423306107	D2-Striosome	12676	std logFC = 0.001
103172	AC006213	4.59439170051564e-05	-0.706638548757262	-6.11596465517305e-165	0.000926209021396281	D2-Striosome	12677	std logFC = 0.001
103173	TEX22	0.000232187112996662	-0.706558040341923	-6.11596465517305e-165	0.000920718427139955	D2-Striosome	12678	std logFC = 0.001
103174	PDLIM5	0.000278586279669202	-0.706556276656481	-6.11596465517305e-165	0.000920598140692579	D2-Striosome	12679	std logFC = 0.001
103175	AC105285	0.000186506033414316	-0.706515212510662	-6.11596465517305e-165	0.000917797435027412	D2-Striosome	12680	std logFC = 0.001
103176	AC021698	8.31506583607068e-05	-0.706302751688627	-6.11596465517305e-165	0.000903305130271565	D2-Striosome	12681	std logFC = 0.001
103177	OR5AQ1P	2.81606829143737e-05	-0.706277485957823	-6.11596465517305e-165	0.000901581512215482	D2-Striosome	12682	std logFC = 0.001
103178	SLC28A2	7.47964472068291e-05	-0.706108949719639	-6.11596465517305e-165	0.000890082945692122	D2-Striosome	12683	std logFC = 0.001
103179	AC004148	0.000117209031897381	-0.706026595335701	-6.11596465517305e-165	0.000884463538305471	D2-Striosome	12684	std logFC = 0.001
103180	AL591428	8.50357683587228e-05	-0.705896164511633	-6.11596465517305e-165	0.00087556273255424	D2-Striosome	12685	std logFC = 0.001
103181	WBP2	0.000264050162527063	-0.70571251763574	-6.11596465517305e-165	0.000863028449653404	D2-Striosome	12686	std logFC = 0.001
103182	LINC00239	6.9858337055459e-05	-0.705699860147716	-6.11596465517305e-165	0.000862164466509214	D2-Striosome	12687	std logFC = 0.001
103183	SCX	0.000207756919326077	-0.705621148012261	-6.11596465517305e-165	0.000856791441069047	D2-Striosome	12688	std logFC = 0.001
103184	PCSK1N	0.000294141455527613	-0.705616360694097	-6.11596465517305e-165	0.000856464637135262	D2-Striosome	12689	std logFC = 0.001
103185	AC110771	4.68777960169154e-05	-0.705417523327918	-6.11596465517305e-165	0.000842889745949214	D2-Striosome	12690	std logFC = 0.001
103186	AL031777	8.50601691270471e-05	-0.705362929792958	-6.11596465517305e-165	0.000839162109439506	D2-Striosome	12691	std logFC = 0.001
103187	GADL1	0.000137234178958168	-0.705330064302114	-6.11596465517305e-165	0.000836917963496649	D2-Striosome	12692	std logFC = 0.001
103188	LINC02370	7.15437552071679e-05	-0.70529450539275	-6.11596465517305e-165	0.000834489822033541	D2-Striosome	12693	std logFC = 0.001
103189	AC007368	1.65354031845945e-05	-0.704937142858095	-6.11596465517305e-165	0.000810082602281047	D2-Striosome	12694	std logFC = 0.001
103190	C9	9.10442578883966e-05	-0.704902549549573	-6.11596465517305e-165	0.000807719486836412	D2-Striosome	12695	std logFC = 0.001
103191	NRBF2	0.000143656058072539	-0.704811345894364	-6.11596465517305e-165	0.000801488857664179	D2-Striosome	12696	std logFC = 0.001
103192	TP53INP2	0.000161751482186709	-0.704774714559952	-6.11596465517305e-165	0.000798986210310699	D2-Striosome	12697	std logFC = 0.001
103193	C9orf106	0.000138862894317263	-0.704710541726141	-6.11596465517305e-165	0.000794601714770413	D2-Striosome	12698	std logFC = 0.001
103194	AC019118	0.000241111190259297	-0.704683371864634	-6.11596465517305e-165	0.000792745298697917	D2-Striosome	12699	std logFC = 0.001
103195	RAB5IF	6.2825566724484e-05	-0.704348788830597	-6.11596465517305e-165	0.000769880415959904	D2-Striosome	12700	std logFC = 0.001
103196	UBAP2L	0.000340091374123053	-0.704279198536936	-6.11596465517305e-165	0.000765123779450451	D2-Striosome	12701	std logFC = 0.001
103197	AC000095	2.83339787583094e-05	-0.70424219760678	-6.11596465517305e-165	0.000762594558998318	D2-Striosome	12702	std logFC = 0.001
103198	BRD7	0.000308370005561276	-0.704203371294796	-6.11596465517305e-165	0.000759940464593203	D2-Striosome	12703	std logFC = 0.001
103199	PSMD12	0.000291612605092306	-0.704201265459654	-6.11596465517305e-165	0.00075979651072755	D2-Striosome	12704	std logFC = 0.001
103200	SLC15A4	0.00027115708133485	-0.704162001674546	-6.11596465517305e-165	0.000757112402909945	D2-Striosome	12705	std logFC = 0.001
103201	CUTC	0.000194563650073948	-0.704061786408948	-6.11596465517305e-165	0.000750261127156206	D2-Striosome	12706	std logFC = 0.001
103202	TMEM30A	0.000283041394481653	-0.703816098451238	-6.11596465517305e-165	0.000733461668507761	D2-Striosome	12707	std logFC = 0.001
103203	AC092067	6.9194595721276e-05	-0.703700032109752	-6.11596465517305e-165	0.000725523963333	D2-Striosome	12708	std logFC = 0.001
103204	AC232271	5.51228573699158e-05	-0.703681856708863	-6.11596465517305e-165	0.00072428087686071	D2-Striosome	12709	std logFC = 0.001
103205	AL158212	4.42811138349434e-05	-0.703540147993378	-6.11596465517305e-165	0.000714588103495928	D2-Striosome	12710	std logFC = 0.001
103206	AL731566	4.82619045919178e-05	-0.703470268862358	-6.11596465517305e-165	0.000709807924078183	D2-Striosome	12711	std logFC = 0.001
103207	MADCAM1	4.96207931822111e-05	-0.70335389720611	-6.11596465517305e-165	0.000701846629084737	D2-Striosome	12712	std logFC = 0.001
103208	AL121852	0.000218272090987931	-0.703346298480983	-6.11596465517305e-165	0.000701326748344492	D2-Striosome	12713	std logFC = 0.001
103209	DTL	9.15917382870376e-05	-0.70319439260242	-6.11596465517305e-165	0.000690933012694689	D2-Striosome	12714	std logFC = 0.001
103210	FBXL6	0.000211241445090188	-0.703081577478974	-6.11596465517305e-165	0.000683212946977843	D2-Striosome	12715	std logFC = 0.001
103211	FNDC5	0.000208696180367951	-0.703041463685547	-6.11596465517305e-165	0.000680467708332153	D2-Striosome	12716	std logFC = 0.001
103212	AC074143	5.59487406443914e-05	-0.702771005947506	-6.11596465517305e-165	0.000661955757092273	D2-Striosome	12717	std logFC = 0.001
103213	TRAM2	0.000126716680110106	-0.702701679061287	-6.11596465517305e-165	0.000657209763412749	D2-Striosome	12718	std logFC = 0.001
103214	THAP12P8	7.32474851365683e-05	-0.702431995865494	-6.11596465517305e-165	0.000638744654169825	D2-Striosome	12719	std logFC = 0.001
103215	MBOAT7	0.000235867230039766	-0.702248814762704	-6.11596465517305e-165	0.000626199512126745	D2-Striosome	12720	std logFC = 0.001
103216	AL645941	3.07113626596524e-05	-0.702153391007314	-6.11596465517305e-165	0.00061966352693427	D2-Striosome	12721	std logFC = 0.001
103217	EFCAB6	0.000275551828455733	-0.702142515806057	-6.11596465517305e-165	0.000618918598387596	D2-Striosome	12722	std logFC = 0.001
103218	THAP4	0.000168107304807291	-0.702136215931603	-6.11596465517305e-165	0.000618487066506109	D2-Striosome	12723	std logFC = 0.001
103219	AC005181	6.62137671595744e-05	-0.7019180254902	-6.11596465517305e-165	0.000603539696428933	D2-Striosome	12724	std logFC = 0.001
103220	COX7C	0.000186499056870876	-0.701864981403896	-6.11596465517305e-165	0.000599905368342789	D2-Striosome	12725	std logFC = 0.001
103221	AL807752	5.26942349541003e-05	-0.701832002138361	-6.11596465517305e-165	0.000597645690309617	D2-Striosome	12726	std logFC = 0.001
103222	AC003077	8.98597523542391e-05	-0.70178430926116	-6.11596465517305e-165	0.000594377732888028	D2-Striosome	12727	std logFC = 0.001
103223	GRSF1	0.000182844016339889	-0.701654322118741	-6.11596465517305e-165	0.000585470120091627	D2-Striosome	12728	std logFC = 0.001
103224	AL049844	3.37319085755901e-05	-0.701638750397931	-6.11596465517305e-165	0.000584402962075637	D2-Striosome	12729	std logFC = 0.001
103225	UQCC3	9.91474891321245e-05	-0.701626153082941	-6.11596465517305e-165	0.000583539633437513	D2-Striosome	12730	std logFC = 0.001
103226	AC010997	0.000145777106484946	-0.701520283550971	-6.11596465517305e-165	0.000576283679123743	D2-Striosome	12731	std logFC = 0.001
103227	ERGIC1	0.000260337867004967	-0.701337539040426	-6.11596465517305e-165	0.00056375717900456	D2-Striosome	12732	std logFC = 0.001
103228	GNG13	1.83238567640412e-05	-0.701250002402487	-6.11596465517305e-165	0.000557756046574417	D2-Striosome	12733	std logFC = 0.001
103229	TEX46	2.72104045139828e-05	-0.701001580881103	-6.11596465517305e-165	0.000540722518636319	D2-Striosome	12734	std logFC = 0.001
103230	KRT8P49	7.56597816537752e-05	-0.700987324780915	-6.11596465517305e-165	0.000539744893262551	D2-Striosome	12735	std logFC = 0.001
103231	PLPP2	9.42989429971314e-05	-0.700924240675361	-6.11596465517305e-165	0.000535418676595714	D2-Striosome	12736	std logFC = 0.001
103232	SUCO	0.000261259224547561	-0.700864273481599	-6.11596465517305e-165	0.000531305963255764	D2-Striosome	12737	std logFC = 0.001
103233	SMC6	0.000245925520118151	-0.700856610175326	-6.11596465517305e-165	0.000530780375298015	D2-Striosome	12738	std logFC = 0.001
103234	FUT6	4.05551444974429e-05	-0.700657902359131	-6.11596465517305e-165	0.000517150607564506	D2-Striosome	12739	std logFC = 0.001
103235	ZNRD1ASP	0.000208967822428074	-0.700596129013304	-6.11596465517305e-165	0.000512912904452135	D2-Striosome	12740	std logFC = 0.001
103236	AL031587	2.82373827516016e-05	-0.700547892785873	-6.11596465517305e-165	0.000509603679056828	D2-Striosome	12741	std logFC = 0.001
103237	SMAD2	0.000234699301521535	-0.700415296143682	-6.11596465517305e-165	0.00050050613099857	D2-Striosome	12742	std logFC = 0.001
103238	LINC02267	9.96114972953849e-05	-0.700402914218717	-6.11596465517305e-165	0.000499656537610724	D2-Striosome	12743	std logFC = 0
103239	CAMK2N1	0.000211260372801114	-0.700402862947429	-6.11596465517305e-165	0.00049965301957821	D2-Striosome	12744	std logFC = 0
103240	FAM178B	0.000130813667790775	-0.700364077984876	-6.11596465517305e-165	0.000496991698093385	D2-Striosome	12745	std logFC = 0
103241	HCN3	5.47188929105949e-05	-0.69998607387352	-6.11596465517305e-165	0.000471048710099591	D2-Striosome	12746	std logFC = 0
103242	SPON1-AS1	7.78184782005281e-05	-0.699978959191426	-6.11596465517305e-165	0.000470560325804376	D2-Striosome	12747	std logFC = 0
103243	AC108448	2.73094183069512e-05	-0.699978190033424	-6.11596465517305e-165	0.000470507527077921	D2-Striosome	12748	std logFC = 0
103244	NDUFA6-DT	0.000161792996827392	-0.699976716690368	-6.11596465517305e-165	0.000470406389570283	D2-Striosome	12749	std logFC = 0
103245	MRPL30	7.92296572397627e-05	-0.6998398502126	-6.11596465517305e-165	0.000461010558914356	D2-Striosome	12750	std logFC = 0
103246	AL359208	9.74744963478658e-05	-0.699733026124798	-6.11596465517305e-165	0.000453676242407321	D2-Striosome	12751	std logFC = 0
103247	ZNF268	0.000107570643866545	-0.699727020243622	-6.11596465517305e-165	0.000453263868252459	D2-Striosome	12752	std logFC = 0
103248	DMXL2	0.000207041546601561	-0.699640950600611	-6.11596465517305e-165	0.000447353908887279	D2-Striosome	12753	std logFC = 0
103249	AL731532	3.88533491766149e-05	-0.699551385231282	-6.11596465517305e-165	0.000441203381344723	D2-Striosome	12754	std logFC = 0
103250	ZNF280A	2.66053059639771e-05	-0.699525941872718	-6.11596465517305e-165	0.00043945606552518	D2-Striosome	12755	std logFC = 0
103251	FO393414	3.1321976797e-05	-0.699422852443264	-6.11596465517305e-165	0.000432375976128254	D2-Striosome	12756	std logFC = 0
103252	TNRC6B	0.000167158033230086	-0.699324261851962	-6.11596465517305e-165	0.000425604186732165	D2-Striosome	12757	std logFC = 0
103253	AZU1	0.00012269611204388	-0.699297345468439	-6.11596465517305e-165	0.000423755294193872	D2-Striosome	12758	std logFC = 0
103254	DNAH2	0.000156586066739739	-0.699223011205393	-6.11596465517305e-165	0.000418649000635929	D2-Striosome	12759	std logFC = 0
103255	ASB5	6.39800389776873e-05	-0.699152734446076	-6.11596465517305e-165	0.000413821086142902	D2-Striosome	12760	std logFC = 0
103256	AC006449	5.51775749501882e-05	-0.699117533754684	-6.11596465517305e-165	0.00041140272182522	D2-Striosome	12761	std logFC = 0
103257	AC003688	3.563027730763e-05	-0.69909257745265	-6.11596465517305e-165	0.00040968811832069	D2-Striosome	12762	std logFC = 0
103258	AL049794	1.269286132712e-05	-0.699023749020156	-6.11596465517305e-165	0.000404959094190018	D2-Striosome	12763	std logFC = 0
103259	CDC26	0.00010338778875589	-0.699019177292774	-6.11596465517305e-165	0.000404644971167114	D2-Striosome	12764	std logFC = 0
103260	NNT-AS1	0.000163867183337052	-0.699012312145606	-6.11596465517305e-165	0.000404173264781238	D2-Striosome	12765	std logFC = 0
103261	HSP90AA1	0.000150121891375865	-0.698915061606932	-6.11596465517305e-165	0.000397490805475095	D2-Striosome	12766	std logFC = 0
103262	KIF9-AS1	0.000163323294259277	-0.698748190522396	-6.11596465517305e-165	0.000386022949339214	D2-Striosome	12767	std logFC = 0
103263	AC138304	4.17805754945148e-05	-0.698281422989791	-6.11596465517305e-165	0.000353935277744872	D2-Striosome	12768	std logFC = 0
103264	MORN2	9.05204798911097e-05	-0.698243557960209	-6.11596465517305e-165	0.000351331616137864	D2-Striosome	12769	std logFC = 0
103265	AC004231	3.7242638659226e-05	-0.697931092488149	-6.11596465517305e-165	0.000329842242648269	D2-Striosome	12770	std logFC = 0
103266	AC018648	1.59522550531007e-05	-0.697910625021278	-6.11596465517305e-165	0.000328434388841745	D2-Striosome	12771	std logFC = 0
103267	AP000470	3.97304736638529e-05	-0.69772438193984	-6.11596465517305e-165	0.00031562235227862	D2-Striosome	12772	std logFC = 0
103268	IKZF5	6.57761054881773e-05	-0.697713498294135	-6.11596465517305e-165	0.000314873571112951	D2-Striosome	12773	std logFC = 0
103269	SNHG30	7.16271289532139e-05	-0.697348068777629	-6.11596465517305e-165	0.000289727780788123	D2-Striosome	12774	std logFC = 0
103270	GPAM	9.48868595080088e-05	-0.69724405526113	-6.11596465517305e-165	0.000282568775229715	D2-Striosome	12775	std logFC = 0
103271	AC092933	4.91922396208266e-05	-0.697240377148595	-6.11596465517305e-165	0.000282315605856192	D2-Striosome	12776	std logFC = 0
103272	AL357140	8.44241740241601e-06	-0.696805931577088	-6.11596465517305e-165	0.000252405628604411	D2-Striosome	12777	std logFC = 0
103273	ALKBH7	3.68452911638228e-05	-0.696776928754302	-6.11596465517305e-165	0.000250408431104314	D2-Striosome	12778	std logFC = 0
103274	C7orf33	3.33102043635417e-05	-0.696681376308432	-6.11596465517305e-165	0.000243828074228582	D2-Striosome	12779	std logFC = 0
103275	RRNAD1	8.13676812902731e-05	-0.696563104579049	-6.11596465517305e-165	0.000235682255113192	D2-Striosome	12780	std logFC = 0
103276	AC016910	1.44162035942575e-05	-0.696183719179362	-6.11596465517305e-165	0.00020954608590814	D2-Striosome	12781	std logFC = 0
103277	AC104009	8.1834403980385e-06	-0.695982616441239	-6.11596465517305e-165	0.000195687952344844	D2-Striosome	12782	std logFC = 0
103278	PROZ	5.71524301820614e-05	-0.695959290801267	-6.11596465517305e-165	0.000194080386243832	D2-Striosome	12783	std logFC = 0
103279	WRN	9.43678601019737e-05	-0.695931517677564	-6.11596465517305e-165	0.000192166257930805	D2-Striosome	12784	std logFC = 0
103280	ENOX1-AS1	7.62109697179103e-06	-0.695916610163863	-6.11596465517305e-165	0.000191138807772526	D2-Striosome	12785	std logFC = 0
103281	TUBA1A	6.38611051467508e-05	-0.695859910920385	-6.11596465517305e-165	0.000187230864123777	D2-Striosome	12786	std logFC = 0
103282	AC099566	4.03141504330407e-05	-0.695855906593879	-6.11596465517305e-165	0.000186954861229895	D2-Striosome	12787	std logFC = 0
103283	AC021723	1.56352859259634e-05	-0.695832204331626	-6.11596465517305e-165	0.00018532113251002	D2-Striosome	12788	std logFC = 0
103284	LNX2	5.9928152330524e-05	-0.695590955865836	-6.11596465517305e-165	0.000168690376045102	D2-Striosome	12789	std logFC = 0
103285	AP000221	2.40246810302644e-05	-0.695569014908231	-6.11596465517305e-165	0.000167177651175918	D2-Striosome	12790	std logFC = 0
103286	ZMAT5	3.19926845860352e-05	-0.695473720150127	-6.11596465517305e-165	0.000160607146291482	D2-Striosome	12791	std logFC = 0
103287	AC090186	8.29320315871851e-06	-0.695332744068726	-6.11596465517305e-165	0.000150885802876037	D2-Striosome	12792	std logFC = 0
103288	CA5BP1	2.34648125346584e-05	-0.695292049470436	-6.11596465517305e-165	0.000148079355337638	D2-Striosome	12793	std logFC = 0
103289	NIT1	3.66071065952267e-05	-0.695164621907981	-6.11596465517305e-165	0.000139290750764471	D2-Striosome	12794	std logFC = 0
103290	AL583808	8.97355271432983e-06	-0.69494274357811	-6.11596465517305e-165	0.000123985267294723	D2-Striosome	12795	std logFC = 0
103291	ZNF219	1.72120407103751e-05	-0.694812725523642	-6.11596465517305e-165	0.000115014862903726	D2-Striosome	12796	std logFC = 0
103292	AC099344	7.85298660329475e-06	-0.694787738290776	-6.11596465517305e-165	0.000113290772273115	D2-Striosome	12797	std logFC = 0
103293	LINC00160	3.62804327936088e-06	-0.694768693525496	-6.11596465517305e-165	0.000111976676286643	D2-Striosome	12798	std logFC = 0
103294	RPA3	3.58063202839376e-05	-0.694677810471807	-6.11596465517305e-165	0.000105705367483337	D2-Striosome	12799	std logFC = 0
103295	ZNF10	4.30516051420637e-05	-0.694496180966659	-6.11596465517305e-165	9.31704721606879e-05	D2-Striosome	12800	std logFC = 0
103296	AC073115	5.04648171222033e-06	-0.694482193048916	-6.11596465517305e-165	9.22050222087972e-05	D2-Striosome	12801	std logFC = 0
103297	TNFSF13B	1.35598415398896e-05	-0.69429287065749	-6.11596465517305e-165	7.91366126191978e-05	D2-Striosome	12802	std logFC = 0
103298	ATG4B	2.9979711936412e-05	-0.694165212102868	-6.11596465517305e-165	7.0323295760612e-05	D2-Striosome	12803	std logFC = 0
103299	AC005005	5.17889476773364e-06	-0.694110032918693	-6.11596465517305e-165	6.65134764914754e-05	D2-Striosome	12804	std logFC = 0
103300	AMHR2	3.9627468800818e-06	-0.69372275184225	-6.11596465517305e-165	3.9767939077933e-05	D2-Striosome	12805	std logFC = 0
103301	HYAL4	2.4838807661208e-06	-0.693697772875013	-6.11596465517305e-165	3.80425424255665e-05	D2-Striosome	12806	std logFC = 0
103302	NABP2	6.89661405547937e-06	-0.693692477686087	-6.11596465517305e-165	3.76767771265014e-05	D2-Striosome	12807	std logFC = 0
103303	MRPL55	4.38468614236479e-06	-0.693616710994988	-6.11596465517305e-165	3.24429792098331e-05	D2-Striosome	12808	std logFC = 0
103304	AC242988	2.39017382285336e-06	-0.693544771603699	-6.11596465517305e-165	2.74731960752625e-05	D2-Striosome	12809	std logFC = 0
103305	ESRRA	7.84873227249738e-06	-0.693515712284264	-6.11596465517305e-165	2.54655921530517e-05	D2-Striosome	12810	std logFC = 0
103306	ZFYVE27	1.01345966176392e-05	-0.693475632269478	-6.11596465517305e-165	2.26965123346224e-05	D2-Striosome	12811	std logFC = 0
103307	AL158832	5.65955260678399e-07	-0.693466196357525	-6.11596465517305e-165	2.20445804414964e-05	D2-Striosome	12812	std logFC = 0
103308	TESC-AS1	5.13236939650441e-06	-0.69343966536748	-6.11596465517305e-165	2.02115080737952e-05	D2-Striosome	12813	std logFC = 0
103309	PSMD5	7.24028650178621e-06	-0.693436056839679	-6.11596465517305e-165	1.99621848399208e-05	D2-Striosome	12814	std logFC = 0
103310	KIAA1614	2.52247577985781e-06	-0.693406770195912	-6.11596465517305e-165	1.79386558048687e-05	D2-Striosome	12815	std logFC = 0
103311	AC005906	4.81598146874138e-07	-0.69329819265368	-6.11596465517305e-165	1.04360907742437e-05	D2-Striosome	12816	std logFC = 0
103312	AKR1D1	7.07632755704568e-07	-0.693275396790313	-6.11596465517305e-165	8.86082322653366e-06	D2-Striosome	12817	std logFC = 0
103313	SPAM1	1.03896489633826e-07	-0.693177029943289	-6.11596465517305e-165	2.06294566666275e-06	D2-Striosome	12818	std logFC = 0
103314	MTND1P23	0	-0.693147180559945	-6.11596465517305e-165	0	D2-Striosome	12819	std logFC = 0
103315	AL354743	0	-0.693147180559945	-6.11596465517305e-165	0	D2-Striosome	12820	std logFC = 0
103316	RNU6-777P	0	-0.693147180559945	-6.11596465517305e-165	0	D2-Striosome	12821	std logFC = 0
103317	PRAMEF18	0	-0.693147180559945	-6.11596465517305e-165	0	D2-Striosome	12822	std logFC = 0
103318	MST1L	0	-0.693147180559945	-6.11596465517305e-165	0	D2-Striosome	12823	std logFC = 0
103319	UBXN10-AS1	0	-0.693147180559945	-6.11596465517305e-165	0	D2-Striosome	12824	std logFC = 0
103320	FOXD2-AS1	0	-0.693147180559945	-6.11596465517305e-165	0	D2-Striosome	12825	std logFC = 0
103321	AL049637	0	-0.693147180559945	-6.11596465517305e-165	0	D2-Striosome	12826	std logFC = 0
103322	AL353651	0	-0.693147180559945	-6.11596465517305e-165	0	D2-Striosome	12827	std logFC = 0
103323	BARHL2	0	-0.693147180559945	-6.11596465517305e-165	0	D2-Striosome	12828	std logFC = 0
103324	AC245008	0	-0.693147180559945	-6.11596465517305e-165	0	D2-Striosome	12829	std logFC = 0
103325	LINGO4	0	-0.693147180559945	-6.11596465517305e-165	0	D2-Striosome	12830	std logFC = 0
103326	AL356275	0	-0.693147180559945	-6.11596465517305e-165	0	D2-Striosome	12831	std logFC = 0
103327	AL512637	0	-0.693147180559945	-6.11596465517305e-165	0	D2-Striosome	12832	std logFC = 0
103328	AC099344	0	-0.693147180559945	-6.11596465517305e-165	0	D2-Striosome	12833	std logFC = 0
103329	AC007363	0	-0.693147180559945	-6.11596465517305e-165	0	D2-Striosome	12834	std logFC = 0
103330	AC074366	0	-0.693147180559945	-6.11596465517305e-165	0	D2-Striosome	12835	std logFC = 0
103331	SIX2	0	-0.693147180559945	-6.11596465517305e-165	0	D2-Striosome	12836	std logFC = 0
103332	AC010967	0	-0.693147180559945	-6.11596465517305e-165	0	D2-Striosome	12837	std logFC = 0
103333	AC007744	0	-0.693147180559945	-6.11596465517305e-165	0	D2-Striosome	12838	std logFC = 0
103334	AC007389	0	-0.693147180559945	-6.11596465517305e-165	0	D2-Striosome	12839	std logFC = 0
103335	PROKR1	0	-0.693147180559945	-6.11596465517305e-165	0	D2-Striosome	12840	std logFC = 0
103336	NECAP1P2	0	-0.693147180559945	-6.11596465517305e-165	0	D2-Striosome	12841	std logFC = 0
103337	TLX2	0	-0.693147180559945	-6.11596465517305e-165	0	D2-Striosome	12842	std logFC = 0
103338	TRIM43	0	-0.693147180559945	-6.11596465517305e-165	0	D2-Striosome	12843	std logFC = 0
103339	LINC01886	0	-0.693147180559945	-6.11596465517305e-165	0	D2-Striosome	12844	std logFC = 0
103340	TXNP5	0	-0.693147180559945	-6.11596465517305e-165	0	D2-Striosome	12845	std logFC = 0
103341	LINC01960	0	-0.693147180559945	-6.11596465517305e-165	0	D2-Striosome	12846	std logFC = 0
103342	AC007879	0	-0.693147180559945	-6.11596465517305e-165	0	D2-Striosome	12847	std logFC = 0
103343	CRYGD	0	-0.693147180559945	-6.11596465517305e-165	0	D2-Striosome	12848	std logFC = 0
103344	RNU7-9P	0	-0.693147180559945	-6.11596465517305e-165	0	D2-Striosome	12849	std logFC = 0
103345	COL6A4P1	0	-0.693147180559945	-6.11596465517305e-165	0	D2-Striosome	12850	std logFC = 0
103346	AC012087	0	-0.693147180559945	-6.11596465517305e-165	0	D2-Striosome	12851	std logFC = 0
103347	DSTNP4	0	-0.693147180559945	-6.11596465517305e-165	0	D2-Striosome	12852	std logFC = 0
103348	PRSS44P	0	-0.693147180559945	-6.11596465517305e-165	0	D2-Striosome	12853	std logFC = 0
103349	PRSS42P	0	-0.693147180559945	-6.11596465517305e-165	0	D2-Striosome	12854	std logFC = 0
103350	AC119424	0	-0.693147180559945	-6.11596465517305e-165	0	D2-Striosome	12855	std logFC = 0
103351	RNU6-1127P	0	-0.693147180559945	-6.11596465517305e-165	0	D2-Striosome	12856	std logFC = 0
103352	SOX14	0	-0.693147180559945	-6.11596465517305e-165	0	D2-Striosome	12857	std logFC = 0
103353	AC007159	0	-0.693147180559945	-6.11596465517305e-165	0	D2-Striosome	12858	std logFC = 0
103354	AC092924	0	-0.693147180559945	-6.11596465517305e-165	0	D2-Striosome	12859	std logFC = 0
103355	AC092944	0	-0.693147180559945	-6.11596465517305e-165	0	D2-Striosome	12860	std logFC = 0
103356	SHOX2	0	-0.693147180559945	-6.11596465517305e-165	0	D2-Striosome	12861	std logFC = 0
103357	AL645949	0	-0.693147180559945	-6.11596465517305e-165	0	D2-Striosome	12862	std logFC = 0
103358	CYTL1	0	-0.693147180559945	-6.11596465517305e-165	0	D2-Striosome	12863	std logFC = 0
103359	LINC01587	0	-0.693147180559945	-6.11596465517305e-165	0	D2-Striosome	12864	std logFC = 0
103360	DRD5	0	-0.693147180559945	-6.11596465517305e-165	0	D2-Striosome	12865	std logFC = 0
103361	LINC02360	0	-0.693147180559945	-6.11596465517305e-165	0	D2-Striosome	12866	std logFC = 0
103362	AC104071	0	-0.693147180559945	-6.11596465517305e-165	0	D2-Striosome	12867	std logFC = 0
103363	AC027607	0	-0.693147180559945	-6.11596465517305e-165	0	D2-Striosome	12868	std logFC = 0
103364	DSPP	0	-0.693147180559945	-6.11596465517305e-165	0	D2-Striosome	12869	std logFC = 0
103365	DMP1	0	-0.693147180559945	-6.11596465517305e-165	0	D2-Striosome	12870	std logFC = 0
103366	HMGB3P15	0	-0.693147180559945	-6.11596465517305e-165	0	D2-Striosome	12871	std logFC = 0
103367	AC105417	0	-0.693147180559945	-6.11596465517305e-165	0	D2-Striosome	12872	std logFC = 0
103368	LINC02266	0	-0.693147180559945	-6.11596465517305e-165	0	D2-Striosome	12873	std logFC = 0
103369	RN7SL419P	0	-0.693147180559945	-6.11596465517305e-165	0	D2-Striosome	12874	std logFC = 0
103370	FGG	0	-0.693147180559945	-6.11596465517305e-165	0	D2-Striosome	12875	std logFC = 0
103371	AC106872	0	-0.693147180559945	-6.11596465517305e-165	0	D2-Striosome	12876	std logFC = 0
103372	AC110794	0	-0.693147180559945	-6.11596465517305e-165	0	D2-Striosome	12877	std logFC = 0
103373	SDHAP3	0	-0.693147180559945	-6.11596465517305e-165	0	D2-Striosome	12878	std logFC = 0
103374	AC106799	0	-0.693147180559945	-6.11596465517305e-165	0	D2-Striosome	12879	std logFC = 0
103375	AC010634	0	-0.693147180559945	-6.11596465517305e-165	0	D2-Striosome	12880	std logFC = 0
103376	AC010627	0	-0.693147180559945	-6.11596465517305e-165	0	D2-Striosome	12881	std logFC = 0
103377	NADK2-AS1	0	-0.693147180559945	-6.11596465517305e-165	0	D2-Striosome	12882	std logFC = 0
103378	AC010425	0	-0.693147180559945	-6.11596465517305e-165	0	D2-Striosome	12883	std logFC = 0
103379	AC008945	0	-0.693147180559945	-6.11596465517305e-165	0	D2-Striosome	12884	std logFC = 0
103380	AC112206	0	-0.693147180559945	-6.11596465517305e-165	0	D2-Striosome	12885	std logFC = 0
103381	AC008972	0	-0.693147180559945	-6.11596465517305e-165	0	D2-Striosome	12886	std logFC = 0
103382	EPB41L4A-DT	0	-0.693147180559945	-6.11596465517305e-165	0	D2-Striosome	12887	std logFC = 0
103383	AC093295	0	-0.693147180559945	-6.11596465517305e-165	0	D2-Striosome	12888	std logFC = 0
103384	IL13	0	-0.693147180559945	-6.11596465517305e-165	0	D2-Striosome	12889	std logFC = 0
103385	AC008667	0	-0.693147180559945	-6.11596465517305e-165	0	D2-Striosome	12890	std logFC = 0
103386	AC005592	0	-0.693147180559945	-6.11596465517305e-165	0	D2-Striosome	12891	std logFC = 0
103387	HIST1H2APS1	0	-0.693147180559945	-6.11596465517305e-165	0	D2-Striosome	12892	std logFC = 0
103388	RN7SL471P	0	-0.693147180559945	-6.11596465517305e-165	0	D2-Striosome	12893	std logFC = 0
103389	C4B-AS1	0	-0.693147180559945	-6.11596465517305e-165	0	D2-Striosome	12894	std logFC = 0
103390	AL451165	0	-0.693147180559945	-6.11596465517305e-165	0	D2-Striosome	12895	std logFC = 0
103391	BECN1P2	0	-0.693147180559945	-6.11596465517305e-165	0	D2-Striosome	12896	std logFC = 0
103392	AL139806	0	-0.693147180559945	-6.11596465517305e-165	0	D2-Striosome	12897	std logFC = 0
103393	Z84488	0	-0.693147180559945	-6.11596465517305e-165	0	D2-Striosome	12898	std logFC = 0
103394	AL627422	0	-0.693147180559945	-6.11596465517305e-165	0	D2-Striosome	12899	std logFC = 0
103395	AL162582	0	-0.693147180559945	-6.11596465517305e-165	0	D2-Striosome	12900	std logFC = 0
103396	LINC02587	0	-0.693147180559945	-6.11596465517305e-165	0	D2-Striosome	12901	std logFC = 0
103397	AC098592	0	-0.693147180559945	-6.11596465517305e-165	0	D2-Striosome	12902	std logFC = 0
103398	IGFBP1	0	-0.693147180559945	-6.11596465517305e-165	0	D2-Striosome	12903	std logFC = 0
103399	AC092647	0	-0.693147180559945	-6.11596465517305e-165	0	D2-Striosome	12904	std logFC = 0
103400	CLDN3	0	-0.693147180559945	-6.11596465517305e-165	0	D2-Striosome	12905	std logFC = 0
103401	NCF1	0	-0.693147180559945	-6.11596465517305e-165	0	D2-Striosome	12906	std logFC = 0
103402	OR2A3P	0	-0.693147180559945	-6.11596465517305e-165	0	D2-Striosome	12907	std logFC = 0
103403	AC099552	0	-0.693147180559945	-6.11596465517305e-165	0	D2-Striosome	12908	std logFC = 0
103404	AC006372	0	-0.693147180559945	-6.11596465517305e-165	0	D2-Striosome	12909	std logFC = 0
103405	Z93242	0	-0.693147180559945	-6.11596465517305e-165	0	D2-Striosome	12910	std logFC = 0
103406	AL592164	0	-0.693147180559945	-6.11596465517305e-165	0	D2-Striosome	12911	std logFC = 0
103407	DPRXP7	0	-0.693147180559945	-6.11596465517305e-165	0	D2-Striosome	12912	std logFC = 0
103408	BRS3	0	-0.693147180559945	-6.11596465517305e-165	0	D2-Striosome	12913	std logFC = 0
103409	FMR1-AS1	0	-0.693147180559945	-6.11596465517305e-165	0	D2-Striosome	12914	std logFC = 0
103410	AC245187	0	-0.693147180559945	-6.11596465517305e-165	0	D2-Striosome	12915	std logFC = 0
103411	RNU6-1324P	0	-0.693147180559945	-6.11596465517305e-165	0	D2-Striosome	12916	std logFC = 0
103412	AC011037	0	-0.693147180559945	-6.11596465517305e-165	0	D2-Striosome	12917	std logFC = 0
103413	AC104212	0	-0.693147180559945	-6.11596465517305e-165	0	D2-Striosome	12918	std logFC = 0
103414	RN7SL563P	0	-0.693147180559945	-6.11596465517305e-165	0	D2-Striosome	12919	std logFC = 0
103415	AL159169	0	-0.693147180559945	-6.11596465517305e-165	0	D2-Striosome	12920	std logFC = 0
103416	CDCA4P1	0	-0.693147180559945	-6.11596465517305e-165	0	D2-Striosome	12921	std logFC = 0
103417	NOP56P2	0	-0.693147180559945	-6.11596465517305e-165	0	D2-Striosome	12922	std logFC = 0
103418	AL161628	0	-0.693147180559945	-6.11596465517305e-165	0	D2-Striosome	12923	std logFC = 0
103419	TMEM252	0	-0.693147180559945	-6.11596465517305e-165	0	D2-Striosome	12924	std logFC = 0
103420	LINC01474	0	-0.693147180559945	-6.11596465517305e-165	0	D2-Striosome	12925	std logFC = 0
103421	RN7SL794P	0	-0.693147180559945	-6.11596465517305e-165	0	D2-Striosome	12926	std logFC = 0
103422	SLC25A6P5	0	-0.693147180559945	-6.11596465517305e-165	0	D2-Striosome	12927	std logFC = 0
103423	AC006450	0	-0.693147180559945	-6.11596465517305e-165	0	D2-Striosome	12928	std logFC = 0
103424	HMGA1P4	0	-0.693147180559945	-6.11596465517305e-165	0	D2-Striosome	12929	std logFC = 0
103425	AL353803	0	-0.693147180559945	-6.11596465517305e-165	0	D2-Striosome	12930	std logFC = 0
103426	AL592301	0	-0.693147180559945	-6.11596465517305e-165	0	D2-Striosome	12931	std logFC = 0
103427	TMEM141	0	-0.693147180559945	-6.11596465517305e-165	0	D2-Striosome	12932	std logFC = 0
103428	LRRC26	0	-0.693147180559945	-6.11596465517305e-165	0	D2-Striosome	12933	std logFC = 0
103429	AC013549	0	-0.693147180559945	-6.11596465517305e-165	0	D2-Striosome	12934	std logFC = 0
103430	AC084859	0	-0.693147180559945	-6.11596465517305e-165	0	D2-Striosome	12935	std logFC = 0
103431	RASSF10	0	-0.693147180559945	-6.11596465517305e-165	0	D2-Striosome	12936	std logFC = 0
103432	AC040936	0	-0.693147180559945	-6.11596465517305e-165	0	D2-Striosome	12937	std logFC = 0
103433	PAUPAR	0	-0.693147180559945	-6.11596465517305e-165	0	D2-Striosome	12938	std logFC = 0
103434	AC132216	0	-0.693147180559945	-6.11596465517305e-165	0	D2-Striosome	12939	std logFC = 0
103435	AC090625	0	-0.693147180559945	-6.11596465517305e-165	0	D2-Striosome	12940	std logFC = 0
103436	AP006288	0	-0.693147180559945	-6.11596465517305e-165	0	D2-Striosome	12941	std logFC = 0
103437	AP001102	0	-0.693147180559945	-6.11596465517305e-165	0	D2-Striosome	12942	std logFC = 0
103438	HPRT1P3	0	-0.693147180559945	-6.11596465517305e-165	0	D2-Striosome	12943	std logFC = 0
103439	AP000997	0	-0.693147180559945	-6.11596465517305e-165	0	D2-Striosome	12944	std logFC = 0
103440	AP000797	0	-0.693147180559945	-6.11596465517305e-165	0	D2-Striosome	12945	std logFC = 0
103441	AL512631	0	-0.693147180559945	-6.11596465517305e-165	0	D2-Striosome	12946	std logFC = 0
103442	AL160287	0	-0.693147180559945	-6.11596465517305e-165	0	D2-Striosome	12947	std logFC = 0
103443	AC021037	0	-0.693147180559945	-6.11596465517305e-165	0	D2-Striosome	12948	std logFC = 0
103444	AC005871	0	-0.693147180559945	-6.11596465517305e-165	0	D2-Striosome	12949	std logFC = 0
103445	AC009988	0	-0.693147180559945	-6.11596465517305e-165	0	D2-Striosome	12950	std logFC = 0
103446	HMX2	0	-0.693147180559945	-6.11596465517305e-165	0	D2-Striosome	12951	std logFC = 0
103447	AC006512	0	-0.693147180559945	-6.11596465517305e-165	0	D2-Striosome	12952	std logFC = 0
103448	PRB2	0	-0.693147180559945	-6.11596465517305e-165	0	D2-Striosome	12953	std logFC = 0
103449	AC023050	0	-0.693147180559945	-6.11596465517305e-165	0	D2-Striosome	12954	std logFC = 0
103450	PRPH	0	-0.693147180559945	-6.11596465517305e-165	0	D2-Striosome	12955	std logFC = 0
103451	ANKRD33	0	-0.693147180559945	-6.11596465517305e-165	0	D2-Striosome	12956	std logFC = 0
103452	AC139697	0	-0.693147180559945	-6.11596465517305e-165	0	D2-Striosome	12957	std logFC = 0
103453	AC008055	0	-0.693147180559945	-6.11596465517305e-165	0	D2-Striosome	12958	std logFC = 0
103454	HSPE1P4	0	-0.693147180559945	-6.11596465517305e-165	0	D2-Striosome	12959	std logFC = 0
103455	AC138466	0	-0.693147180559945	-6.11596465517305e-165	0	D2-Striosome	12960	std logFC = 0
103456	AC148477	0	-0.693147180559945	-6.11596465517305e-165	0	D2-Striosome	12961	std logFC = 0
103457	P2RX2	0	-0.693147180559945	-6.11596465517305e-165	0	D2-Striosome	12962	std logFC = 0
103458	RNY1P4	0	-0.693147180559945	-6.11596465517305e-165	0	D2-Striosome	12963	std logFC = 0
103459	RNY4P24	0	-0.693147180559945	-6.11596465517305e-165	0	D2-Striosome	12964	std logFC = 0
103460	LINC00645	0	-0.693147180559945	-6.11596465517305e-165	0	D2-Striosome	12965	std logFC = 0
103461	AL133304	0	-0.693147180559945	-6.11596465517305e-165	0	D2-Striosome	12966	std logFC = 0
103462	NKX2-8	0	-0.693147180559945	-6.11596465517305e-165	0	D2-Striosome	12967	std logFC = 0
103463	AL161752	0	-0.693147180559945	-6.11596465517305e-165	0	D2-Striosome	12968	std logFC = 0
103464	RN7SL3	0	-0.693147180559945	-6.11596465517305e-165	0	D2-Striosome	12969	std logFC = 0
103465	AL133313	0	-0.693147180559945	-6.11596465517305e-165	0	D2-Striosome	12970	std logFC = 0
103466	LINC00677	0	-0.693147180559945	-6.11596465517305e-165	0	D2-Striosome	12971	std logFC = 0
103467	RAP2CP1	0	-0.693147180559945	-6.11596465517305e-165	0	D2-Striosome	12972	std logFC = 0
103468	RNU1-78P	0	-0.693147180559945	-6.11596465517305e-165	0	D2-Striosome	12973	std logFC = 0
103469	AC068714	0	-0.693147180559945	-6.11596465517305e-165	0	D2-Striosome	12974	std logFC = 0
103470	AC016044	0	-0.693147180559945	-6.11596465517305e-165	0	D2-Striosome	12975	std logFC = 0
103471	AC104574	0	-0.693147180559945	-6.11596465517305e-165	0	D2-Striosome	12976	std logFC = 0
103472	AC013553	0	-0.693147180559945	-6.11596465517305e-165	0	D2-Striosome	12977	std logFC = 0
103473	AC110048	0	-0.693147180559945	-6.11596465517305e-165	0	D2-Striosome	12978	std logFC = 0
103474	AC103982	0	-0.693147180559945	-6.11596465517305e-165	0	D2-Striosome	12979	std logFC = 0
103475	Z69720	0	-0.693147180559945	-6.11596465517305e-165	0	D2-Striosome	12980	std logFC = 0
103476	AC010494	0	-0.693147180559945	-6.11596465517305e-165	0	D2-Striosome	12981	std logFC = 0
103477	APOBR	0	-0.693147180559945	-6.11596465517305e-165	0	D2-Striosome	12982	std logFC = 0
103478	AC020765	0	-0.693147180559945	-6.11596465517305e-165	0	D2-Striosome	12983	std logFC = 0
103479	C16orf54	0	-0.693147180559945	-6.11596465517305e-165	0	D2-Striosome	12984	std logFC = 0
103480	AC007861	0	-0.693147180559945	-6.11596465517305e-165	0	D2-Striosome	12985	std logFC = 0
103481	DPPA2P4	0	-0.693147180559945	-6.11596465517305e-165	0	D2-Striosome	12986	std logFC = 0
103482	AC010547	0	-0.693147180559945	-6.11596465517305e-165	0	D2-Striosome	12987	std logFC = 0
103483	AC022166	0	-0.693147180559945	-6.11596465517305e-165	0	D2-Striosome	12988	std logFC = 0
103484	LINC01082	0	-0.693147180559945	-6.11596465517305e-165	0	D2-Striosome	12989	std logFC = 0
103485	LINC00917	0	-0.693147180559945	-6.11596465517305e-165	0	D2-Striosome	12990	std logFC = 0
103486	AC087392	0	-0.693147180559945	-6.11596465517305e-165	0	D2-Striosome	12991	std logFC = 0
103487	AC135726	0	-0.693147180559945	-6.11596465517305e-165	0	D2-Striosome	12992	std logFC = 0
103488	AC104581	0	-0.693147180559945	-6.11596465517305e-165	0	D2-Striosome	12993	std logFC = 0
103489	AC138207	0	-0.693147180559945	-6.11596465517305e-165	0	D2-Striosome	12994	std logFC = 0
103490	AC003101	0	-0.693147180559945	-6.11596465517305e-165	0	D2-Striosome	12995	std logFC = 0
103491	KRTAP2-3	0	-0.693147180559945	-6.11596465517305e-165	0	D2-Striosome	12996	std logFC = 0
103492	RN7SL399P	0	-0.693147180559945	-6.11596465517305e-165	0	D2-Striosome	12997	std logFC = 0
103493	LINC01976	0	-0.693147180559945	-6.11596465517305e-165	0	D2-Striosome	12998	std logFC = 0
103494	AC021491	0	-0.693147180559945	-6.11596465517305e-165	0	D2-Striosome	12999	std logFC = 0
103495	AC009452	0	-0.693147180559945	-6.11596465517305e-165	0	D2-Striosome	13000	std logFC = 0
103496	MYL6P5	0	-0.693147180559945	-6.11596465517305e-165	0	D2-Striosome	13001	std logFC = 0
103497	AC115099	0	-0.693147180559945	-6.11596465517305e-165	0	D2-Striosome	13002	std logFC = 0
103498	AC130371	0	-0.693147180559945	-6.11596465517305e-165	0	D2-Striosome	13003	std logFC = 0
103499	AP000894	0	-0.693147180559945	-6.11596465517305e-165	0	D2-Striosome	13004	std logFC = 0
103500	TXNDC2	0	-0.693147180559945	-6.11596465517305e-165	0	D2-Striosome	13005	std logFC = 0
103501	CTAGE1	0	-0.693147180559945	-6.11596465517305e-165	0	D2-Striosome	13006	std logFC = 0
103502	AC104961	0	-0.693147180559945	-6.11596465517305e-165	0	D2-Striosome	13007	std logFC = 0
103503	AC023043	0	-0.693147180559945	-6.11596465517305e-165	0	D2-Striosome	13008	std logFC = 0
103504	AC064801	0	-0.693147180559945	-6.11596465517305e-165	0	D2-Striosome	13009	std logFC = 0
103505	LINC01713	0	-0.693147180559945	-6.11596465517305e-165	0	D2-Striosome	13010	std logFC = 0
103506	MCEMP1	0	-0.693147180559945	-6.11596465517305e-165	0	D2-Striosome	13011	std logFC = 0
103507	CLEC4GP1	0	-0.693147180559945	-6.11596465517305e-165	0	D2-Striosome	13012	std logFC = 0
103508	AC007787	0	-0.693147180559945	-6.11596465517305e-165	0	D2-Striosome	13013	std logFC = 0
103509	BNIP3P40	0	-0.693147180559945	-6.11596465517305e-165	0	D2-Striosome	13014	std logFC = 0
103510	AC011478	0	-0.693147180559945	-6.11596465517305e-165	0	D2-Striosome	13015	std logFC = 0
103511	AC011525	0	-0.693147180559945	-6.11596465517305e-165	0	D2-Striosome	13016	std logFC = 0
103512	AC008521	0	-0.693147180559945	-6.11596465517305e-165	0	D2-Striosome	13017	std logFC = 0
103513	AC092066	0	-0.693147180559945	-6.11596465517305e-165	0	D2-Striosome	13018	std logFC = 0
103514	FCGRT	0	-0.693147180559945	-6.11596465517305e-165	0	D2-Striosome	13019	std logFC = 0
103515	RN7SL525P	0	-0.693147180559945	-6.11596465517305e-165	0	D2-Striosome	13020	std logFC = 0
103516	AL022329	0	-0.693147180559945	-6.11596465517305e-165	0	D2-Striosome	13021	std logFC = 0
103517	BX322562	0	-0.693147180559945	-6.11596465517305e-165	0	D2-Striosome	13022	std logFC = 0
103518	CXXC1	-9.33771330341449e-07	-0.69310434881077	-6.11596465517305e-165	-2.96028837378391e-06	D2-Striosome	13023	std logFC = 0
103519	MINDY1	-1.4592215261712e-06	-0.692902800176844	-6.11596465517305e-165	-1.6891893069997e-05	D2-Striosome	13024	std logFC = 0
103520	TOLLIP	-1.06277642056285e-05	-0.692706947042427	-6.11596465517305e-165	-3.04325002145135e-05	D2-Striosome	13025	std logFC = 0
103521	PRKY	-3.82747974936662e-06	-0.692479667894292	-6.11596465517305e-165	-4.61491201835573e-05	D2-Striosome	13026	std logFC = 0
103522	EMC1-AS1	-1.79070464716158e-05	-0.692330669794123	-6.11596465517305e-165	-5.64544543584252e-05	D2-Striosome	13027	std logFC = 0
103523	AC100844	-1.04299086349166e-05	-0.692124592491721	-6.11596465517305e-165	-7.07101598449427e-05	D2-Striosome	13028	std logFC = 0
103524	AC009133	-6.98802542187238e-06	-0.692080830262585	-6.11596465517305e-165	-7.37378562381158e-05	D2-Striosome	13029	std logFC = 0
103525	AC079834	-4.39526582870099e-06	-0.692061114424959	-6.11596465517305e-165	-7.51019427904912e-05	D2-Striosome	13030	std logFC = 0
103526	PSMC5	-2.04907978614e-05	-0.691975974092101	-6.11596465517305e-165	-8.09928861560927e-05	D2-Striosome	13031	std logFC = 0
103527	AC135782	-6.52468180503338e-06	-0.691862588897935	-6.11596465517305e-165	-8.8838899481561e-05	D2-Striosome	13032	std logFC = 0
103528	RN7SL182P	-6.43989767162151e-06	-0.691615990000123	-6.11596465517305e-165	-0.000105906094791955	D2-Striosome	13033	std logFC = 0
103529	LEPR	-2.77019775838105e-05	-0.691569976209379	-6.11596465517305e-165	-0.000109091192252764	D2-Striosome	13034	std logFC = 0
103530	SHANK3	-4.86476549986792e-05	-0.691566672767412	-6.11596465517305e-165	-0.000109319863799778	D2-Striosome	13035	std logFC = 0
103531	ENPP6	-1.5247966191255e-05	-0.691476972492148	-6.11596465517305e-165	-0.000115529404396407	D2-Striosome	13036	std logFC = 0
103532	INHBB	-6.33178780451611e-06	-0.691386867167353	-6.11596465517305e-165	-0.000121767546999796	D2-Striosome	13037	std logFC = 0
103533	BZW1	-2.37630645007481e-05	-0.691367351699437	-6.11596465517305e-165	-0.000123118709798876	D2-Striosome	13038	std logFC = 0
103534	CLK1	-5.8277637877413e-05	-0.691123789099081	-6.11596465517305e-165	-0.000139984108310713	D2-Striosome	13039	std logFC = 0
103535	LINC01353	-7.35979386476144e-06	-0.691038385478604	-6.11596465517305e-165	-0.00014589882493662	D2-Striosome	13040	std logFC = 0
103536	AC023157	-1.21062125455935e-05	-0.690937189251677	-6.11596465517305e-165	-0.000152907931057604	D2-Striosome	13041	std logFC = 0
103537	LINC02045	-8.31511047496604e-06	-0.690819536947862	-6.11596465517305e-165	-0.000161057721454357	D2-Striosome	13042	std logFC = 0
103538	SPINK1	-7.76191465688691e-06	-0.690811837025242	-6.11596465517305e-165	-0.000161591129647682	D2-Striosome	13043	std logFC = 0
103539	AL137140	-6.96637737837222e-06	-0.690753806136215	-6.11596465517305e-165	-0.000165611322358002	D2-Striosome	13044	std logFC = 0
103540	LINC01491	-9.62672807013933e-06	-0.690715102318933	-6.11596465517305e-165	-0.0001682927280888	D2-Striosome	13045	std logFC = 0
103541	ELN	-1.79019546746595e-05	-0.690703695749367	-6.11596465517305e-165	-0.00016908299665698	D2-Striosome	13046	std logFC = 0
103542	APOC1	-5.61874515454114e-05	-0.690703620847584	-6.11596465517305e-165	-0.000169088186023163	D2-Striosome	13047	std logFC = 0
103543	ZBTB14	-3.51466916145154e-05	-0.690594005140009	-6.11596465517305e-165	-0.000176683030098926	D2-Striosome	13048	std logFC = 0
103544	NHSL1	-6.67230020627296e-05	-0.690571590937623	-6.11596465517305e-165	-0.000178236125534672	D2-Striosome	13049	std logFC = 0
103545	UHRF2P1	-3.393135521923e-05	-0.690550597002044	-6.11596465517305e-165	-0.000179690841411642	D2-Striosome	13050	std logFC = 0
103546	CPB2	-2.62706520174766e-05	-0.690507037943599	-6.11596465517305e-165	-0.000182709242003511	D2-Striosome	13051	std logFC = 0
103547	TMEM233	-1.99884170635177e-05	-0.690382861061138	-6.11596465517305e-165	-0.000191314734356071	D2-Striosome	13052	std logFC = 0
103548	SARS	-7.75510019007664e-05	-0.690296566802107	-6.11596465517305e-165	-0.000197295582505984	D2-Striosome	13053	std logFC = 0
103549	ARMC2-AS1	-2.62503296385545e-05	-0.690179507002522	-6.11596465517305e-165	-0.00020540954518004	D2-Striosome	13054	std logFC = 0
103550	TMEM258	-4.74366099844636e-05	-0.68995684228489	-6.11596465517305e-165	-0.000220846113383184	D2-Striosome	13055	std logFC = 0
103551	NDUFA12	-9.1822185346091e-05	-0.689922718498509	-6.11596465517305e-165	-0.000223212101721285	D2-Striosome	13056	std logFC = 0
103552	DPY19L2P2	-1.36234261891429e-05	-0.689702573341739	-6.11596465517305e-165	-0.000238477917655887	D2-Striosome	13057	std logFC = 0
103553	SIRPG	-1.05924265516163e-05	-0.689573095962505	-6.11596465517305e-165	-0.000247458016455899	D2-Striosome	13058	std logFC = 0
103554	AP001528	-3.6716379660913e-05	-0.689466474360264	-6.11596465517305e-165	-0.000254853796324403	D2-Striosome	13059	std logFC = 0
103555	AL590128	-1.48230900412789e-05	-0.689424250992929	-6.11596465517305e-165	-0.000257782828517782	D2-Striosome	13060	std logFC = 0
103556	TEFM	-4.14492189628676e-05	-0.689411976337025	-6.11596465517305e-165	-0.000258634343922907	D2-Striosome	13061	std logFC = 0
103557	RPP40	-3.16427611356564e-05	-0.689311410683091	-6.11596465517305e-165	-0.000265611163849752	D2-Striosome	13062	std logFC = 0
103558	CSNK1G3	-0.000136773171049653	-0.68922628545914	-6.11596465517305e-165	-0.000271517343673729	D2-Striosome	13063	std logFC = 0
103559	KLHDC3	-0.000111099273429949	-0.689010602068155	-6.11596465517305e-165	-0.000286484208311862	D2-Striosome	13064	std logFC = 0
103560	SOX10	-8.19159770932276e-05	-0.688949598091491	-6.11596465517305e-165	-0.000290718031755156	D2-Striosome	13065	std logFC = 0
103561	GSPT2	-2.84604360557793e-05	-0.688886908029175	-6.11596465517305e-165	-0.000295069144499567	D2-Striosome	13066	std logFC = 0
103562	SUB1	-0.000130883028062523	-0.688749146227271	-6.11596465517305e-165	-0.000304631706690127	D2-Striosome	13067	std logFC = 0
103563	INPP5J	-6.14138719307739e-05	-0.688696210563899	-6.11596465517305e-165	-0.000308306521967019	D2-Striosome	13068	std logFC = 0
103564	PIK3R5	-0.000193387157881086	-0.688450260055798	-6.11596465517305e-165	-0.000325383076300656	D2-Striosome	13069	std logFC = 0
103565	YY1	-0.000146427920124315	-0.688412994257953	-6.11596465517305e-165	-0.000327970841646585	D2-Striosome	13070	std logFC = 0
103566	SLC31A1	-0.000135981640230487	-0.688317054002215	-6.11596465517305e-165	-0.000334633453050498	D2-Striosome	13071	std logFC = 0
103567	MESTIT1	-1.45157570811631e-05	-0.688304556524223	-6.11596465517305e-165	-0.00033550139307979	D2-Striosome	13072	std logFC = 0
103568	CDHR5	-1.8673911068752e-05	-0.688158643105763	-6.11596465517305e-165	-0.000345635774254436	D2-Striosome	13073	std logFC = 0
103569	AC116407	-1.43092238883164e-05	-0.688051789863647	-6.11596465517305e-165	-0.000353058185725789	D2-Striosome	13074	std logFC = 0
103570	AL160286	-3.35875612474147e-05	-0.688012059589859	-6.11596465517305e-165	-0.000355818197698138	D2-Striosome	13075	std logFC = 0
103571	CCDC42	-3.48883143812921e-05	-0.687906475688076	-6.11596465517305e-165	-0.000363153515384619	D2-Striosome	13076	std logFC = 0
103572	GPRIN2	-1.89104383414851e-05	-0.687882358722568	-6.11596465517305e-165	-0.000364829122821627	D2-Striosome	13077	std logFC = 0
103573	HEATR6	-0.000132989215534118	-0.687877186448079	-6.11596465517305e-165	-0.000365188489325451	D2-Striosome	13078	std logFC = 0
103574	NDUFB10	-0.000120123723336973	-0.687777448948128	-6.11596465517305e-165	-0.000372118557072555	D2-Striosome	13079	std logFC = 0
103575	CYCSP2	-1.42046091993319e-05	-0.687738683764813	-6.11596465517305e-165	-0.000374812269156425	D2-Striosome	13080	std logFC = 0
103576	AC103705	-1.5412320420783e-05	-0.687660414078229	-6.11596465517305e-165	-0.000380251388140637	D2-Striosome	13081	std logFC = 0
103577	MORC1-AS1	-1.31011804797763e-05	-0.687653999842064	-6.11596465517305e-165	-0.000380697145434935	D2-Striosome	13082	std logFC = 0
103578	AL691432	-8.92004824069592e-05	-0.687366119170651	-6.11596465517305e-165	-0.000400706380762475	D2-Striosome	13083	std logFC = 0
103579	LINC00494	-1.11157801542024e-05	-0.687119637722754	-6.11596465517305e-165	-0.000417842769951167	D2-Striosome	13084	std logFC = 0
103580	CCDC157	-0.000151260712415724	-0.687001673498071	-6.11596465517305e-165	-0.000426045629707324	D2-Striosome	13085	std logFC = 0
103581	AL583722	-5.04805508329612e-05	-0.686972387472489	-6.11596465517305e-165	-0.000428082238859533	D2-Striosome	13086	std logFC = 0
103582	GPR132	-3.37985833719391e-05	-0.686967777069898	-6.11596465517305e-165	-0.000428402861020457	D2-Striosome	13087	std logFC = 0
103583	AC015813	-2.69356774953069e-05	-0.686914933053223	-6.11596465517305e-165	-0.000432077909781977	D2-Striosome	13088	std logFC = 0
103584	AC093063	-7.7207054893641e-05	-0.686700433272662	-6.11596465517305e-165	-0.000446997358281624	D2-Striosome	13089	std logFC = 0
103585	OTUB1	-0.000172463920451116	-0.686681130688117	-6.11596465517305e-165	-0.000448340100559517	D2-Striosome	13090	std logFC = 0
103586	AC137630	-7.41970720743307e-05	-0.686594070094576	-6.11596465517305e-165	-0.000454396606647467	D2-Striosome	13091	std logFC = 0
103587	LGALS8-AS1	-3.73721642035058e-05	-0.686532422319764	-6.11596465517305e-165	-0.000458685552531984	D2-Striosome	13092	std logFC = 0
103588	AC108863	-1.52660427475411e-05	-0.68639592702604	-6.11596465517305e-165	-0.000468182724863325	D2-Striosome	13093	std logFC = 0
103589	AC104581	-9.91401519001844e-05	-0.68618839323503	-6.11596465517305e-165	-0.000482625178076527	D2-Striosome	13094	std logFC = 0
103590	AC105411	-0.000283504493890807	-0.685994784462596	-6.11596465517305e-165	-0.00049610130987869	D2-Striosome	13095	std logFC = 0
103591	BCORL1	-0.000150372593225562	-0.68595631975328	-6.11596465517305e-165	-0.000498778958805698	D2-Striosome	13096	std logFC = 0
103592	MDH1B	-0.000224705448189477	-0.68594249142802	-6.11596465517305e-165	-0.000499741617308645	D2-Striosome	13097	std logFC = 0
103593	MYCNUT	-5.39329647303438e-05	-0.685792871704626	-6.11596465517305e-165	-0.00051015825152427	D2-Striosome	13098	std logFC = -0.001
103594	AC008764	-4.52996713399181e-05	-0.685725936806243	-6.11596465517305e-165	-0.000514818818420933	D2-Striosome	13099	std logFC = -0.001
103595	FAM32A	-8.2496689847826e-05	-0.685709032065864	-6.11596465517305e-165	-0.000515995917615808	D2-Striosome	13100	std logFC = -0.001
103596	AC004129	-1.64142439521399e-05	-0.685703213617935	-6.11596465517305e-165	-0.0005164010684169	D2-Striosome	13101	std logFC = -0.001
103597	AC127496	-6.08111851568283e-05	-0.685662387449055	-6.11596465517305e-165	-0.000519243947750564	D2-Striosome	13102	std logFC = -0.001
103598	AL590763	-2.06225814948736e-05	-0.685662275425891	-6.11596465517305e-165	-0.000519251748505348	D2-Striosome	13103	std logFC = -0.001
103599	GTF2F1	-0.000140878096280439	-0.685655599426706	-6.11596465517305e-165	-0.000519716634604558	D2-Striosome	13104	std logFC = -0.001
103600	DOCK4-AS1	-8.89447298407856e-05	-0.685080574504292	-6.11596465517305e-165	-0.000559770535264595	D2-Striosome	13105	std logFC = -0.001
103601	AC068473	-2.64045333365241e-05	-0.685070354318601	-6.11596465517305e-165	-0.000560482642838607	D2-Striosome	13106	std logFC = -0.001
103602	UROS	-0.000199309565874939	-0.684908612044919	-6.11596465517305e-165	-0.000571753272680779	D2-Striosome	13107	std logFC = -0.001
103603	SERPINH1	-3.7524690932874e-05	-0.68488981334645	-6.11596465517305e-165	-0.000573063335553411	D2-Striosome	13108	std logFC = -0.001
103604	HTR3C2P	-1.65048209918176e-05	-0.684862369360346	-6.11596465517305e-165	-0.000574975924850837	D2-Striosome	13109	std logFC = -0.001
103605	VIPR2	-5.48420173149267e-05	-0.684669275027513	-6.11596465517305e-165	-0.000588434298562879	D2-Striosome	13110	std logFC = -0.001
103606	RNF115	-0.000290138308944088	-0.684647710190753	-6.11596465517305e-165	-0.000589937497525588	D2-Striosome	13111	std logFC = -0.001
103607	UNG	-0.000102829956684716	-0.684539635472174	-6.11596465517305e-165	-0.000597471451086094	D2-Striosome	13112	std logFC = -0.001
103608	AC138123	-8.6784431894478e-05	-0.684412180646472	-6.11596465517305e-165	-0.000606357464302739	D2-Striosome	13113	std logFC = -0.001
103609	HIF1AN	-0.000245704281912895	-0.684181309001785	-6.11596465517305e-165	-0.000622456511176623	D2-Striosome	13114	std logFC = -0.001
103610	AC006427	-4.58735944756997e-05	-0.684179596297507	-6.11596465517305e-165	-0.000622575954855061	D2-Striosome	13115	std logFC = -0.001
103611	LINC00485	-2.45880044849917e-05	-0.683918858908117	-6.11596465517305e-165	-0.000640762152781004	D2-Striosome	13116	std logFC = -0.001
103612	AC091953	-1.85637775420638e-05	-0.683914774478156	-6.11596465517305e-165	-0.000641047076362832	D2-Striosome	13117	std logFC = -0.001
103613	KLF3P1	-7.00386068262678e-05	-0.683893436848281	-6.11596465517305e-165	-0.000642535575959005	D2-Striosome	13118	std logFC = -0.001
103614	MX2	-6.58642212653902e-05	-0.68380404859681	-6.11596465517305e-165	-0.000648771594317344	D2-Striosome	13119	std logFC = -0.001
103615	AL356134	-5.20919454326026e-05	-0.683769504149437	-6.11596465517305e-165	-0.000651181680116447	D2-Striosome	13120	std logFC = -0.001
103616	EPC2	-0.000308933966515879	-0.683723763687521	-6.11596465517305e-165	-0.000654373015847197	D2-Striosome	13121	std logFC = -0.001
103617	AC016629	-7.71776611961129e-05	-0.683688057115106	-6.11596465517305e-165	-0.000656864384886084	D2-Striosome	13122	std logFC = -0.001
103618	TAS1R1	-6.90296906187479e-05	-0.683601847957744	-6.11596465517305e-165	-0.000662879863316079	D2-Striosome	13123	std logFC = -0.001
103619	RFWD3	-0.000220365176828274	-0.683496405214194	-6.11596465517305e-165	-0.000670238133349586	D2-Striosome	13124	std logFC = -0.001
103620	LINC02262	-7.20154480934182e-05	-0.683481323453543	-6.11596465517305e-165	-0.000671290671002532	D2-Striosome	13125	std logFC = -0.001
103621	SBNO1	-0.000325100228604325	-0.68345660774117	-6.11596465517305e-165	-0.000673015585230299	D2-Striosome	13126	std logFC = -0.001
103622	GEMIN5	-0.000255685238813308	-0.68340253152868	-6.11596465517305e-165	-0.000676789725281169	D2-Striosome	13127	std logFC = -0.001
103623	CERK	-0.000232954758509929	-0.683376604919831	-6.11596465517305e-165	-0.000678599294097639	D2-Striosome	13128	std logFC = -0.001
103624	OR2H2	-0.000106611395081939	-0.683334196377957	-6.11596465517305e-165	-0.000681559335588337	D2-Striosome	13129	std logFC = -0.001
103625	GFI1B	-0.000128416699991099	-0.683241850379826	-6.11596465517305e-165	-0.000688005364636602	D2-Striosome	13130	std logFC = -0.001
103626	AC092650	-0.000218973941704226	-0.683192239231589	-6.11596465517305e-165	-0.000691468622021984	D2-Striosome	13131	std logFC = -0.001
103627	MAGED1	-0.000335161950375418	-0.683069597203579	-6.11596465517305e-165	-0.000700030771658825	D2-Striosome	13132	std logFC = -0.001
103628	IP6K3	-7.33806477380139e-05	-0.683054323782749	-6.11596465517305e-165	-0.000701097147347901	D2-Striosome	13133	std logFC = -0.001
103629	AC007193	-8.00639742456616e-05	-0.682997885309351	-6.11596465517305e-165	-0.000705037771354002	D2-Striosome	13134	std logFC = -0.001
103630	AC027130	-4.6348782811392e-05	-0.68295461830212	-6.11596465517305e-165	-0.00070805889568146	D2-Striosome	13135	std logFC = -0.001
103631	APOA1-AS	-0.00027883111443916	-0.682887660512267	-6.11596465517305e-165	-0.000712734493813458	D2-Striosome	13136	std logFC = -0.001
103632	AP4B1-AS1	-0.000170001076101697	-0.682880553913074	-6.11596465517305e-165	-0.0007132307594847	D2-Striosome	13137	std logFC = -0.001
103633	CASC16	-7.88309615115459e-05	-0.682850891691324	-6.11596465517305e-165	-0.000715302160593909	D2-Striosome	13138	std logFC = -0.001
103634	AC006299	-0.00015956502204989	-0.682830917052829	-6.11596465517305e-165	-0.000716697084158175	D2-Striosome	13139	std logFC = -0.001
103635	AC006277	-2.60506585531587e-05	-0.682810557964476	-6.11596465517305e-165	-0.000718118884821002	D2-Striosome	13140	std logFC = -0.001
103636	FYB2	-4.55734489080966e-05	-0.682788222052595	-6.11596465517305e-165	-0.000719678773107542	D2-Striosome	13141	std logFC = -0.001
103637	LINC02257	-8.28668741768498e-05	-0.682786946320516	-6.11596465517305e-165	-0.000719767868346594	D2-Striosome	13142	std logFC = -0.001
103638	COLGALT2	-0.000133930046370856	-0.682700981361732	-6.11596465517305e-165	-0.00072577179998688	D2-Striosome	13143	std logFC = -0.001
103639	AC093904	-4.25320945021523e-05	-0.682691666310567	-6.11596465517305e-165	-0.000726422409722893	D2-Striosome	13144	std logFC = -0.001
103640	OGFR	-0.000253421962940092	-0.682618719214126	-6.11596465517305e-165	-0.000731517612647576	D2-Striosome	13145	std logFC = -0.001
103641	SH3GL1	-0.000285495107711031	-0.682613077739861	-6.11596465517305e-165	-0.000731911673631851	D2-Striosome	13146	std logFC = -0.001
103642	CASC4	-0.000358327518088508	-0.682608945213025	-6.11596465517305e-165	-0.00073220033500093	D2-Striosome	13147	std logFC = -0.001
103643	PRELID3A	-0.000258988219457634	-0.682590736543674	-6.11596465517305e-165	-0.000733472244255246	D2-Striosome	13148	std logFC = -0.001
103644	SNIP1	-0.00015002136797268	-0.682068057177268	-6.11596465517305e-165	-0.000769992410206914	D2-Striosome	13149	std logFC = -0.001
103645	PDE4B	-0.000472403120864495	-0.682068017045559	-6.11596465517305e-165	-0.000769995214998068	D2-Striosome	13150	std logFC = -0.001
103646	ARRDC4	-0.00020786522987512	-0.68203649951766	-6.11596465517305e-165	-0.000772197999363816	D2-Striosome	13151	std logFC = -0.001
103647	AL162584	-6.9122647038922e-05	-0.681886866176281	-6.11596465517305e-165	-0.000782656953321239	D2-Striosome	13152	std logFC = -0.001
103648	FAM57B	-0.000160650153279915	-0.681766214944861	-6.11596465517305e-165	-0.000791091298731371	D2-Striosome	13153	std logFC = -0.001
103649	AC008750	-4.28990730476728e-05	-0.681751378186751	-6.11596465517305e-165	-0.000792128561032918	D2-Striosome	13154	std logFC = -0.001
103650	MYOCOS	-6.33308478069673e-05	-0.681512060268671	-6.11596465517305e-165	-0.000808861837864932	D2-Striosome	13155	std logFC = -0.001
103651	PAIP1	-0.000144758180612617	-0.681475652260944	-6.11596465517305e-165	-0.000811407868787234	D2-Striosome	13156	std logFC = -0.001
103652	ZNF280C	-0.000279971173092475	-0.681336915924525	-6.11596465517305e-165	-0.000821110638540583	D2-Striosome	13157	std logFC = -0.001
103653	THOC2	-0.000432750914859281	-0.681290353325376	-6.11596465517305e-165	-0.000824367383228666	D2-Striosome	13158	std logFC = -0.001
103654	AL138689	-0.000173608455460855	-0.681148153006395	-6.11596465517305e-165	-0.000834314308114863	D2-Striosome	13159	std logFC = -0.001
103655	OOSP1	-0.000118452393902194	-0.681084800002546	-6.11596465517305e-165	-0.000838746320540849	D2-Striosome	13160	std logFC = -0.001
103656	AC010504	-0.000135898982053372	-0.681024064289701	-6.11596465517305e-165	-0.000842995502769299	D2-Striosome	13161	std logFC = -0.001
103657	PEPD	-0.000318544397025	-0.680940811235183	-6.11596465517305e-165	-0.000848820467144998	D2-Striosome	13162	std logFC = -0.001
103658	AL354953	-8.4462910687113e-05	-0.680906605176447	-6.11596465517305e-165	-0.00085121390490085	D2-Striosome	13163	std logFC = -0.001
103659	FERMT1	-0.000227501862670093	-0.680817405455541	-6.11596465517305e-165	-0.000857455705911209	D2-Striosome	13164	std logFC = -0.001
103660	KBTBD12	-0.00027875617665335	-0.680770774564287	-6.11596465517305e-165	-0.000860718954932256	D2-Striosome	13165	std logFC = -0.001
103661	FAM131B	-0.000158253656602513	-0.680766590153265	-6.11596465517305e-165	-0.000861011789330444	D2-Striosome	13166	std logFC = -0.001
103662	EXOSC9	-0.000177924727055773	-0.680532005372594	-6.11596465517305e-165	-0.000877430553646074	D2-Striosome	13167	std logFC = -0.001
103663	KCNK6	-0.000189147642983736	-0.680452663741752	-6.11596465517305e-165	-0.000882984622991968	D2-Striosome	13168	std logFC = -0.001
103664	HSPA1B	-0.00011066643820608	-0.680413839687294	-6.11596465517305e-165	-0.00088570254657979	D2-Striosome	13169	std logFC = -0.001
103665	AL031432	-1.95022109781332e-05	-0.680209724968534	-6.11596465517305e-165	-0.000899993608899257	D2-Striosome	13170	std logFC = -0.001
103666	POLR2A	-0.000265159629834172	-0.680199318002548	-6.11596465517305e-165	-0.00090072233087737	D2-Striosome	13171	std logFC = -0.001
103667	FEZ2	-0.000367461369410682	-0.680136948484297	-6.11596465517305e-165	-0.000905089763904051	D2-Striosome	13172	std logFC = -0.001
103668	AC068870	-5.11697076428126e-05	-0.680116540979812	-6.11596465517305e-165	-0.000906518862241783	D2-Striosome	13173	std logFC = -0.001
103669	SMC5-AS1	-0.000202819684127623	-0.680072864832833	-6.11596465517305e-165	-0.000909577518967136	D2-Striosome	13174	std logFC = -0.001
103670	RNASE9	-4.27825855054513e-05	-0.680049679836836	-6.11596465517305e-165	-0.000911201228228282	D2-Striosome	13175	std logFC = -0.001
103671	CLASRP	-0.000370654229603251	-0.680041047946744	-6.11596465517305e-165	-0.000911805753134567	D2-Striosome	13176	std logFC = -0.001
103672	C3orf35	-0.000104048852732914	-0.679872424801275	-6.11596465517305e-165	-0.000923616157996396	D2-Striosome	13177	std logFC = -0.001
103673	MRPL58	-0.000182057945350422	-0.679797699649102	-6.11596465517305e-165	-0.000928850575639254	D2-Striosome	13178	std logFC = -0.001
103674	ZBTB38	-0.000431919902509237	-0.679753389956533	-6.11596465517305e-165	-0.000931954611289672	D2-Striosome	13179	std logFC = -0.001
103675	VCPIP1	-0.000270967324391913	-0.679728397265904	-6.11596465517305e-165	-0.000933705491156773	D2-Striosome	13180	std logFC = -0.001
103676	PNMA3	-0.000134706832395783	-0.679650278658531	-6.11596465517305e-165	-0.000939178431331781	D2-Striosome	13181	std logFC = -0.001
103677	SOX12	-0.000253820041036329	-0.679618341315361	-6.11596465517305e-165	-0.000941416067164848	D2-Striosome	13182	std logFC = -0.001
103678	SHMT1	-0.000289648434207951	-0.679546412785781	-6.11596465517305e-165	-0.000946455885121402	D2-Striosome	13183	std logFC = -0.001
103679	SAMMSON	-0.000236562495104328	-0.679433171909253	-6.11596465517305e-165	-0.000954391086940967	D2-Striosome	13184	std logFC = -0.001
103680	GALNT2	-0.000471909409449078	-0.679289822300152	-6.11596465517305e-165	-0.000964437434812115	D2-Striosome	13185	std logFC = -0.001
103681	AC093249	-0.000135896483787062	-0.679257140256867	-6.11596465517305e-165	-0.000966728091330498	D2-Striosome	13186	std logFC = -0.001
103682	ATP11C	-0.000441030407959953	-0.679143591361289	-6.11596465517305e-165	-0.000974687231416412	D2-Striosome	13187	std logFC = -0.001
103683	C1orf54	-0.000130900724054223	-0.679100342498258	-6.11596465517305e-165	-0.000977718976910774	D2-Striosome	13188	std logFC = -0.001
103684	COA7	-0.000151180721423338	-0.678873415515381	-6.11596465517305e-165	-0.000993628757207917	D2-Striosome	13189	std logFC = -0.001
103685	LRP8	-0.000325736460924236	-0.67884138016897	-6.11596465517305e-165	-0.00099587504285743	D2-Striosome	13190	std logFC = -0.001
103686	AC022966	-0.000497887509221306	-0.678715403718951	-6.11596465517305e-165	-0.00100470909637489	D2-Striosome	13191	std logFC = -0.001
103687	AC018442	-3.73748694922982e-05	-0.678680494831279	-6.11596465517305e-165	-0.00100715727112417	D2-Striosome	13192	std logFC = -0.001
103688	TMEM266	-0.000412185898528317	-0.678578734450742	-6.11596465517305e-165	-0.0010142942677913	D2-Striosome	13193	std logFC = -0.001
103689	MAD2L1BP	-0.000126389243222495	-0.678572263205086	-6.11596465517305e-165	-0.00101474815579953	D2-Striosome	13194	std logFC = -0.001
103690	CFAP58	-0.000173110664000262	-0.678569572700721	-6.11596465517305e-165	-0.00101493686651416	D2-Striosome	13195	std logFC = -0.001
103691	AL354919	-8.9585574825456e-05	-0.678342468019387	-6.11596465517305e-165	-0.00103086775580901	D2-Striosome	13196	std logFC = -0.001
103692	AC092674	-7.21966107401252e-05	-0.678215776401133	-6.11596465517305e-165	-0.0010397565011751	D2-Striosome	13197	std logFC = -0.001
103693	KNTC1	-0.000179113187221316	-0.678035570872172	-6.11596465517305e-165	-0.00105240179533833	D2-Striosome	13198	std logFC = -0.001
103694	AC009220	-5.1746516999851e-05	-0.678008174362072	-6.11596465517305e-165	-0.00105432445422562	D2-Striosome	13199	std logFC = -0.001
103695	MED10	-0.000165171596514822	-0.678003227505021	-6.11596465517305e-165	-0.0010546716253139	D2-Striosome	13200	std logFC = -0.001
103696	AC130415	-5.58288799162119e-05	-0.677920376669143	-6.11596465517305e-165	-0.001060486369519	D2-Striosome	13201	std logFC = -0.001
103697	PCDHB13	-0.000178868196628539	-0.677913114799315	-6.11596465517305e-165	-0.00106099605495707	D2-Striosome	13202	std logFC = -0.001
103698	KDM3A	-0.000518870456105436	-0.677796173824803	-6.11596465517305e-165	-0.00106920425831423	D2-Striosome	13203	std logFC = -0.001
103699	RHEB	-0.000503197888670481	-0.677757823295503	-6.11596465517305e-165	-0.00107189633429395	D2-Striosome	13204	std logFC = -0.001
103700	AF235103	-5.58823060674805e-05	-0.677643062475448	-6.11596465517305e-165	-0.00107995278336183	D2-Striosome	13205	std logFC = -0.001
103701	RANBP1	-0.000208554130836043	-0.67761845289651	-6.11596465517305e-165	-0.00108168055055333	D2-Striosome	13206	std logFC = -0.001
103702	EIF5A2	-0.000186326924783792	-0.677582678660292	-6.11596465517305e-165	-0.00108419223369097	D2-Striosome	13207	std logFC = -0.001
103703	AC084864	-3.87494215384823e-05	-0.67754895838124	-6.11596465517305e-165	-0.00108655979431241	D2-Striosome	13208	std logFC = -0.001
103704	AC010501	-0.000163063192930697	-0.677435379305445	-6.11596465517305e-165	-0.00109453498486164	D2-Striosome	13209	std logFC = -0.001
103705	AC120349	-8.44358087634528e-05	-0.677222164145596	-6.11596465517305e-165	-0.00110950883833861	D2-Striosome	13210	std logFC = -0.001
103706	AC097478	-8.40610333707002e-05	-0.67709781486197	-6.11596465517305e-165	-0.00111824325614589	D2-Striosome	13211	std logFC = -0.001
103707	HIST1H4E	-6.38504355509563e-05	-0.676946681669358	-6.11596465517305e-165	-0.00112886050259278	D2-Striosome	13212	std logFC = -0.001
103708	AC095032	-0.000336248722990373	-0.676841116768712	-6.11596465517305e-165	-0.0011362775111258	D2-Striosome	13213	std logFC = -0.001
103709	INTS11	-0.000438756599793422	-0.676785618858303	-6.11596465517305e-165	-0.00114017712636185	D2-Striosome	13214	std logFC = -0.001
103710	MRPS26	-0.000246843744841407	-0.67668719217372	-6.11596465517305e-165	-0.00114709372045724	D2-Striosome	13215	std logFC = -0.001
103711	LINC02324	-0.000123961014252737	-0.676572785666901	-6.11596465517305e-165	-0.00115513411945113	D2-Striosome	13216	std logFC = -0.001
103712	SARAF	-0.000428843669525114	-0.676441405039793	-6.11596465517305e-165	-0.00116436861132427	D2-Striosome	13217	std logFC = -0.001
103713	SUV39H2	-0.000327314446716853	-0.676335876514272	-6.11596465517305e-165	-0.00117178691096199	D2-Striosome	13218	std logFC = -0.001
103714	RIN2	-0.000354098182524964	-0.676295120534657	-6.11596465517305e-165	-0.00117465213418274	D2-Striosome	13219	std logFC = -0.001
103715	RBM6	-0.000535509628910802	-0.676285473665672	-6.11596465517305e-165	-0.0011753303450558	D2-Striosome	13220	std logFC = -0.001
103716	AC138028	-7.21045236112879e-05	-0.676230615507378	-6.11596465517305e-165	-0.00117918720598406	D2-Striosome	13221	std logFC = -0.001
103717	AC104162	-5.70441002520957e-05	-0.676201973001498	-6.11596465517305e-165	-0.0011812010340675	D2-Striosome	13222	std logFC = -0.001
103718	SPECC1P1	-0.000114105487248661	-0.676081309571402	-6.11596465517305e-165	-0.00118968541887794	D2-Striosome	13223	std logFC = -0.001
103719	ZNF615	-0.000251001694104136	-0.675836584115625	-6.11596465517305e-165	-0.00120689638975346	D2-Striosome	13224	std logFC = -0.001
103720	AC026427	-5.02229885245161e-05	-0.675821794535222	-6.11596465517305e-165	-0.001207936645191	D2-Striosome	13225	std logFC = -0.001
103721	NUCB1-AS1	-0.000397633917322004	-0.675516394008208	-6.11596465517305e-165	-0.00122942115297734	D2-Striosome	13226	std logFC = -0.001
103722	AC008267	-3.6298106063537e-05	-0.675515243359527	-6.11596465517305e-165	-0.00122950211229108	D2-Striosome	13227	std logFC = -0.001
103723	FKRP	-0.000381211195714631	-0.675470219088832	-6.11596465517305e-165	-0.00123267008238488	D2-Striosome	13228	std logFC = -0.001
103724	NDUFB4	-0.000287099919876674	-0.675368450138215	-6.11596465517305e-165	-0.00123983122740845	D2-Striosome	13229	std logFC = -0.001
103725	LINC00336	-4.43265534616883e-05	-0.675026124520122	-6.11596465517305e-165	-0.00126392505452285	D2-Striosome	13230	std logFC = -0.001
103726	PPP1R13B	-0.00060951834687395	-0.675019146839868	-6.11596465517305e-165	-0.00126441625129802	D2-Striosome	13231	std logFC = -0.001
103727	ZNF281	-0.000300625980235392	-0.675011375165364	-6.11596465517305e-165	-0.00126496334578953	D2-Striosome	13232	std logFC = -0.001
103728	LINC02686	-0.00013627709775945	-0.674976585476903	-6.11596465517305e-165	-0.00126741245297032	D2-Striosome	13233	std logFC = -0.001
103729	EIF2D	-0.000459209089380186	-0.674958273750327	-6.11596465517305e-165	-0.001268701588019	D2-Striosome	13234	std logFC = -0.001
103730	AC131206	-0.000490402215068131	-0.674905115564441	-6.11596465517305e-165	-0.00127244403148316	D2-Striosome	13235	std logFC = -0.001
103731	LINC01268	-5.03076620410161e-05	-0.674709853685169	-6.11596465517305e-165	-0.00128619261954797	D2-Striosome	13236	std logFC = -0.001
103732	AC107871	-0.000154874016976059	-0.674599072165948	-6.11596465517305e-165	-0.00129399408849736	D2-Striosome	13237	std logFC = -0.001
103733	WBP11	-0.000293076483147803	-0.674586366490787	-6.11596465517305e-165	-0.00129488890592198	D2-Striosome	13238	std logFC = -0.001
103734	CLCP2	-7.51653279892099e-05	-0.674390395861493	-6.11596465517305e-165	-0.00130869193331667	D2-Striosome	13239	std logFC = -0.001
103735	VGLL3	-0.000126703448736602	-0.674373414073547	-6.11596465517305e-165	-0.00130988816255991	D2-Striosome	13240	std logFC = -0.001
103736	PLA2G6	-0.000497719569735156	-0.674156976044505	-6.11596465517305e-165	-0.00132513630019159	D2-Striosome	13241	std logFC = -0.001
103737	FPR1	-5.10515215271347e-05	-0.674135002502156	-6.11596465517305e-165	-0.00132668453440971	D2-Striosome	13242	std logFC = -0.001
103738	AC091948	-0.000137263010210595	-0.674096096601719	-6.11596465517305e-165	-0.00132942589196436	D2-Striosome	13243	std logFC = -0.001
103739	AC093575	-6.71522058438324e-05	-0.674041988559199	-6.11596465517305e-165	-0.00133323859390941	D2-Striosome	13244	std logFC = -0.001
103740	PTPRN	-0.000669542825886493	-0.673930530877112	-6.11596465517305e-165	-0.00134109308596663	D2-Striosome	13245	std logFC = -0.001
103741	AC004846	-0.000107296261864377	-0.67363537718376	-6.11596465517305e-165	-0.00136189711109436	D2-Striosome	13246	std logFC = -0.001
103742	CXCL12	-7.92510190205434e-05	-0.67337454891542	-6.11596465517305e-165	-0.00138028696781202	D2-Striosome	13247	std logFC = -0.001
103743	TTLL2	-0.000165319344912616	-0.673131987284813	-6.11596465517305e-165	-0.00139739336686139	D2-Striosome	13248	std logFC = -0.001
103744	LINC01049	-5.5737870464795e-05	-0.673052891170709	-6.11596465517305e-165	-0.00140297246173948	D2-Striosome	13249	std logFC = -0.001
103745	AC092338	-4.14034668622203e-05	-0.672868751208421	-6.11596465517305e-165	-0.00141596265686994	D2-Striosome	13250	std logFC = -0.001
103746	CTR9	-0.000470933202738777	-0.672866260487578	-6.11596465517305e-165	-0.00141613838226696	D2-Striosome	13251	std logFC = -0.001
103747	AC012313	-0.000139182140286333	-0.6726222617441	-6.11596465517305e-165	-0.00143335517930846	D2-Striosome	13252	std logFC = -0.001
103748	MTND4P12	-0.000131550546742132	-0.672515223782544	-6.11596465517305e-165	-0.00144090925541141	D2-Striosome	13253	std logFC = -0.001
103749	HP	-0.000126511566939946	-0.672431095875591	-6.11596465517305e-165	-0.00144684706831548	D2-Striosome	13254	std logFC = -0.001
103750	SHARPIN	-0.000512776848857976	-0.672356602534811	-6.11596465517305e-165	-0.00145210529709011	D2-Striosome	13255	std logFC = -0.001
103751	AC130343	-6.60627475144405e-05	-0.672336549994629	-6.11596465517305e-165	-0.00145352080611671	D2-Striosome	13256	std logFC = -0.001
103752	AC015914	-7.48274576276263e-05	-0.672333912359502	-6.11596465517305e-165	-0.00145370699899221	D2-Striosome	13257	std logFC = -0.001
103753	VNN2	-0.00012960329666499	-0.672291576637292	-6.11596465517305e-165	-0.00145669558259842	D2-Striosome	13258	std logFC = -0.001
103754	AP001442	-0.000461752936209592	-0.672005215046645	-6.11596465517305e-165	-0.00147691399283703	D2-Striosome	13259	std logFC = -0.001
103755	PTGES2	-0.00042779824086514	-0.671861465751026	-6.11596465517305e-165	-0.00148706559421727	D2-Striosome	13260	std logFC = -0.001
103756	AC084866	-9.11177069556519e-05	-0.671809453503793	-6.11596465517305e-165	-0.00149073908051352	D2-Striosome	13261	std logFC = -0.001
103757	ZGPAT	-7.36162429615392e-05	-0.671789996161828	-6.11596465517305e-165	-0.00149211335148845	D2-Striosome	13262	std logFC = -0.001
103758	AC108879	-5.49129823676259e-05	-0.67172069173604	-6.11596465517305e-165	-0.00149700854399204	D2-Striosome	13263	std logFC = -0.001
103759	WDR19	-0.000675414042480282	-0.671679222055927	-6.11596465517305e-165	-0.00149993784756525	D2-Striosome	13264	std logFC = -0.001
103760	LINC02648	-0.000179394473138559	-0.671624894418028	-6.11596465517305e-165	-0.00150377559196052	D2-Striosome	13265	std logFC = -0.002
103761	AC137579	-9.03138571814142e-05	-0.671364937060868	-6.11596465517305e-165	-0.00152214215848567	D2-Striosome	13266	std logFC = -0.002
103762	MOSMO	-0.00078349224351848	-0.671130136259514	-6.11596465517305e-165	-0.00153873560777099	D2-Striosome	13267	std logFC = -0.002
103763	AC010503	-7.71282607320931e-05	-0.671114609475967	-6.11596465517305e-165	-0.0015398330328759	D2-Striosome	13268	std logFC = -0.002
103764	AC091691	-0.000118944301117734	-0.671069904220213	-6.11596465517305e-165	-0.00154299287601348	D2-Striosome	13269	std logFC = -0.002
103765	SELENOV	-0.000219648712048368	-0.671038681346356	-6.11596465517305e-165	-0.00154519984836935	D2-Striosome	13270	std logFC = -0.002
103766	AC074011	-0.000119298791924478	-0.670956918152675	-6.11596465517305e-165	-0.0015509795747969	D2-Striosome	13271	std logFC = -0.002
103767	YIPF2	-0.000267794906898364	-0.670912920070414	-6.11596465517305e-165	-0.00155408994065369	D2-Striosome	13272	std logFC = -0.002
103768	AL023581	-9.37446135246389e-05	-0.670784540323113	-6.11596465517305e-165	-0.00156316632819787	D2-Striosome	13273	std logFC = -0.002
103769	AC094019	-9.71944410961545e-05	-0.670691760365875	-6.11596465517305e-165	-0.00156972657912957	D2-Striosome	13274	std logFC = -0.002
103770	PSMB7	-0.00069222652352402	-0.670668887142543	-6.11596465517305e-165	-0.00157134398748944	D2-Striosome	13275	std logFC = -0.002
103771	AKR1C1	-0.000337799258963239	-0.670577451586095	-6.11596465517305e-165	-0.0015778099496005	D2-Striosome	13276	std logFC = -0.002
103772	YWHAG	-0.000680759355832894	-0.670231355491841	-6.11596465517305e-165	-0.00160229005328739	D2-Striosome	13277	std logFC = -0.002
103773	AL513218	-5.49855148611574e-05	-0.670124506646652	-6.11596465517305e-165	-0.00160984947188864	D2-Striosome	13278	std logFC = -0.002
103774	ADRA1D	-8.48386656572353e-05	-0.669949389636087	-6.11596465517305e-165	-0.00162224058786146	D2-Striosome	13279	std logFC = -0.002
103775	DNM1L	-0.000786691355929126	-0.669898062450396	-6.11596465517305e-165	-0.00162587287826782	D2-Striosome	13280	std logFC = -0.002
103776	PDZK1	-0.000237995651026168	-0.669855695965905	-6.11596465517305e-165	-0.00162887118910855	D2-Striosome	13281	std logFC = -0.002
103777	GRWD1	-0.000208903849716793	-0.669809276000929	-6.11596465517305e-165	-0.00163215651945977	D2-Striosome	13282	std logFC = -0.002
103778	AL022316	-0.000121342687493	-0.669700583654765	-6.11596465517305e-165	-0.00163984973967432	D2-Striosome	13283	std logFC = -0.002
103779	AP002989	-0.000367671916571388	-0.669553584693951	-6.11596465517305e-165	-0.00165025567468601	D2-Striosome	13284	std logFC = -0.002
103780	AL021978	-0.000218319283217701	-0.669506379364251	-6.11596465517305e-165	-0.00165359763792672	D2-Striosome	13285	std logFC = -0.002
103781	ACADVL	-0.000506402682651785	-0.669367164364735	-6.11596465517305e-165	-0.00166345450058906	D2-Striosome	13286	std logFC = -0.002
103782	AC124242	-0.000112651395601099	-0.669340169121546	-6.11596465517305e-165	-0.00166536601425484	D2-Striosome	13287	std logFC = -0.002
103783	PRRC2B	-0.000800775258580355	-0.669335048439141	-6.11596465517305e-165	-0.00166572861212441	D2-Striosome	13288	std logFC = -0.002
103784	SLC22A7	-0.000274865250781596	-0.66914148311161	-6.11596465517305e-165	-0.00167943647645026	D2-Striosome	13289	std logFC = -0.002
103785	GAR1	-0.000413354654817094	-0.669107483815105	-6.11596465517305e-165	-0.00168184451538549	D2-Striosome	13290	std logFC = -0.002
103786	SMIM27	-0.00034831235097145	-0.669096987743749	-6.11596465517305e-165	-0.001682587928792	D2-Striosome	13291	std logFC = -0.002
103787	JAML	-0.000312245610081668	-0.669019465676543	-6.11596465517305e-165	-0.00168807889564779	D2-Striosome	13292	std logFC = -0.002
103788	RAB40B	-0.000555831668117124	-0.668807159573597	-6.11596465517305e-165	-0.00170311901809069	D2-Striosome	13293	std logFC = -0.002
103789	AC013403	-0.000159901959171583	-0.668628362962204	-6.11596465517305e-165	-0.0017157878470463	D2-Striosome	13294	std logFC = -0.002
103790	PANX2	-0.000482751569250955	-0.668485163028895	-6.11596465517305e-165	-0.00172593613355979	D2-Striosome	13295	std logFC = -0.002
103791	PMEL	-0.000410086535661852	-0.668348184869969	-6.11596465517305e-165	-0.00173564491034989	D2-Striosome	13296	std logFC = -0.002
103792	AC107204	-6.44634194389782e-05	-0.668288218340609	-6.11596465517305e-165	-0.00173989567049948	D2-Striosome	13297	std logFC = -0.002
103793	KDM5A	-0.000627179452146909	-0.668242749444758	-6.11596465517305e-165	-0.00174311893479843	D2-Striosome	13298	std logFC = -0.002
103794	ZC3H6	-0.000849292866114126	-0.66803848555749	-6.11596465517305e-165	-0.00175760096807176	D2-Striosome	13299	std logFC = -0.002
103795	NANOGNBP1	-0.000101395655006465	-0.667977921244058	-6.11596465517305e-165	-0.00176189548783164	D2-Striosome	13300	std logFC = -0.002
103796	LCP2	-0.000156720668548428	-0.667709956269985	-6.11596465517305e-165	-0.0017808997108505	D2-Striosome	13301	std logFC = -0.002
103797	APOC1P1	-9.49557079476162e-05	-0.667460304188078	-6.11596465517305e-165	-0.00179860994681184	D2-Striosome	13302	std logFC = -0.002
103798	AC008840	-0.000124627794900842	-0.667424608653417	-6.11596465517305e-165	-0.00180114255263624	D2-Striosome	13303	std logFC = -0.002
103799	TTLL9	-0.000642071264888466	-0.667346736186129	-6.11596465517305e-165	-0.00180666794779936	D2-Striosome	13304	std logFC = -0.002
103800	LINC02495	-0.000570847640186695	-0.667335500422617	-6.11596465517305e-165	-0.00180746521181466	D2-Striosome	13305	std logFC = -0.002
103801	ZWILCH	-0.000402938944713216	-0.667187535715373	-6.11596465517305e-165	-0.0018179653192679	D2-Striosome	13306	std logFC = -0.002
103802	MIR497HG	-0.000130690401688494	-0.667184531807238	-6.11596465517305e-165	-0.00181817850415888	D2-Striosome	13307	std logFC = -0.002
103803	CBR4	-0.000846034629640724	-0.66713667950391	-6.11596465517305e-165	-0.00182157463281274	D2-Striosome	13308	std logFC = -0.002
103804	NOD2	-6.7327894431226e-05	-0.667132655714599	-6.11596465517305e-165	-0.00182186021312435	D2-Striosome	13309	std logFC = -0.002
103805	GGCX	-0.000506696608322033	-0.667097262598939	-6.11596465517305e-165	-0.00182437221956913	D2-Striosome	13310	std logFC = -0.002
103806	ADGRF4	-5.19497031679426e-05	-0.667087351739244	-6.11596465517305e-165	-0.00182507565386491	D2-Striosome	13311	std logFC = -0.002
103807	EPHB3	-9.89848986125324e-05	-0.667025966822902	-6.11596465517305e-165	-0.00182943267855109	D2-Striosome	13312	std logFC = -0.002
103808	C2orf88	-0.000458016873318617	-0.666990602704764	-6.11596465517305e-165	-0.0018319429060956	D2-Striosome	13313	std logFC = -0.002
103809	AC007736	-0.000177879506851674	-0.666778487310778	-6.11596465517305e-165	-0.0018470012943443	D2-Striosome	13314	std logFC = -0.002
103810	RDH12	-0.000210490726494202	-0.666737066284694	-6.11596465517305e-165	-0.00184994222360654	D2-Striosome	13315	std logFC = -0.002
103811	CASQ1	-0.000212200357944371	-0.666582986939729	-6.11596465517305e-165	-0.00186088310824068	D2-Striosome	13316	std logFC = -0.002
103812	AL513523	-4.53297054393008e-05	-0.666498699675604	-6.11596465517305e-165	-0.00186686893275613	D2-Striosome	13317	std logFC = -0.002
103813	PRKAB2	-0.000633436912373525	-0.666387557910137	-6.11596465517305e-165	-0.00187476268702533	D2-Striosome	13318	std logFC = -0.002
103814	AC012615	-0.000164427203050363	-0.666237671844413	-6.11596465517305e-165	-0.00188540967435683	D2-Striosome	13319	std logFC = -0.002
103815	DNAJC11	-0.000852425227237941	-0.66618182293589	-6.11596465517305e-165	-0.0018893772645417	D2-Striosome	13320	std logFC = -0.002
103816	TNRC18	-0.000910000675331757	-0.666008186294611	-6.11596465517305e-165	-0.00190171414992564	D2-Striosome	13321	std logFC = -0.002
103817	AL109983	-0.000126592761513971	-0.665927553193566	-6.11596465517305e-165	-0.00190744389342556	D2-Striosome	13322	std logFC = -0.002
103818	AC002401	-0.000230451463717266	-0.665916499193847	-6.11596465517305e-165	-0.00190822942213751	D2-Striosome	13323	std logFC = -0.002
103819	AL157838	-0.000243659966101345	-0.665809566044913	-6.11596465517305e-165	-0.00191582886467308	D2-Striosome	13324	std logFC = -0.002
103820	AL138787	-0.00016820189687955	-0.665771472144631	-6.11596465517305e-165	-0.00191853629769238	D2-Striosome	13325	std logFC = -0.002
103821	AC138207	-0.000228647503198898	-0.66576904034266	-6.11596465517305e-165	-0.0019187091358711	D2-Striosome	13326	std logFC = -0.002
103822	HSPA12B	-0.000203015209137191	-0.665742425338509	-6.11596465517305e-165	-0.00192060080250574	D2-Striosome	13327	std logFC = -0.002
103823	MAP10	-0.000179810982820598	-0.665598971775468	-6.11596465517305e-165	-0.00193079769865061	D2-Striosome	13328	std logFC = -0.002
103824	VPS11	-0.000491536950601404	-0.665500644482815	-6.11596465517305e-165	-0.00193778783438044	D2-Striosome	13329	std logFC = -0.002
103825	LINC00408	-8.43019094222373e-05	-0.665487435893732	-6.11596465517305e-165	-0.00193872689423079	D2-Striosome	13330	std logFC = -0.002
103826	HK3	-0.000323051472128175	-0.665432588656562	-6.11596465517305e-165	-0.00194262637737353	D2-Striosome	13331	std logFC = -0.002
103827	BLZF2P	-0.000259792777232495	-0.665237575581238	-6.11596465517305e-165	-0.00195649306553403	D2-Striosome	13332	std logFC = -0.002
103828	C7orf50	-0.000254845749414652	-0.665192192570924	-6.11596465517305e-165	-0.00195972049606394	D2-Striosome	13333	std logFC = -0.002
103829	AP000820	-0.000212580920137088	-0.665185179747152	-6.11596465517305e-165	-0.00196021922943379	D2-Striosome	13334	std logFC = -0.002
103830	DENND5B	-0.000975476544630149	-0.665135000640271	-6.11596465517305e-165	-0.00196378794075051	D2-Striosome	13335	std logFC = -0.002
103831	TRIM38	-0.000146178922979179	-0.664892932399686	-6.11596465517305e-165	-0.00198100633662379	D2-Striosome	13336	std logFC = -0.002
103832	AC004151	-0.000215544618115286	-0.664864087029594	-6.11596465517305e-165	-0.00198305840835236	D2-Striosome	13337	std logFC = -0.002
103833	HECA	-0.000529333774770796	-0.664849235390218	-6.11596465517305e-165	-0.00198411498436291	D2-Striosome	13338	std logFC = -0.002
103834	TMEM178B	-0.000838792049624004	-0.664842864724737	-6.11596465517305e-165	-0.00198456821157166	D2-Striosome	13339	std logFC = -0.002
103835	DUSP12	-0.000499803094235474	-0.664809387184172	-6.11596465517305e-165	-0.00198694994840359	D2-Striosome	13340	std logFC = -0.002
103836	MDN1	-0.000951540083961477	-0.664733246368385	-6.11596465517305e-165	-0.00199236724562884	D2-Striosome	13341	std logFC = -0.002
103837	LINC01947	-0.000363167704184673	-0.664470952378401	-6.11596465517305e-165	-0.00201103234919933	D2-Striosome	13342	std logFC = -0.002
103838	JADE2	-0.000772788047240347	-0.664395369087379	-6.11596465517305e-165	-0.00201641188344424	D2-Striosome	13343	std logFC = -0.002
103839	FAM240A	-0.000101121547029261	-0.664352071780944	-6.11596465517305e-165	-0.0020194937000474	D2-Striosome	13344	std logFC = -0.002
103840	HMGXB4	-0.000834026911577357	-0.664351278613632	-6.11596465517305e-165	-0.00201955015743072	D2-Striosome	13345	std logFC = -0.002
103841	CASTOR1	-0.000118163542992067	-0.664271287142234	-6.11596465517305e-165	-0.00202524416441826	D2-Striosome	13346	std logFC = -0.002
103842	NPPC	-0.000123702346307652	-0.66426749064912	-6.11596465517305e-165	-0.0020255144208155	D2-Striosome	13347	std logFC = -0.002
103843	LINC01355	-0.00049465114470286	-0.664255510266839	-6.11596465517305e-165	-0.00202636726095201	D2-Striosome	13348	std logFC = -0.002
103844	AL008730	-0.000203888659481514	-0.664109367860066	-6.11596465517305e-165	-0.00203677147260151	D2-Striosome	13349	std logFC = -0.002
103845	LINC01732	-6.56772137802557e-05	-0.664107745376604	-6.11596465517305e-165	-0.00203688698984464	D2-Striosome	13350	std logFC = -0.002
103846	WARS	-0.000715109003135983	-0.663937637189637	-6.11596465517305e-165	-0.0020489994071988	D2-Striosome	13351	std logFC = -0.002
103847	AC025165	-0.000103575058803042	-0.663811038046479	-6.11596465517305e-165	-0.00205801519946882	D2-Striosome	13352	std logFC = -0.002
103848	LINC01122	-0.00108828811765527	-0.663583093454487	-6.11596465517305e-165	-0.00207425135221394	D2-Striosome	13353	std logFC = -0.002
103849	PLA2G12AP1	-0.000367259630670379	-0.663577502315684	-6.11596465517305e-165	-0.00207464964943672	D2-Striosome	13354	std logFC = -0.002
103850	AC005682	-0.000137369889184037	-0.663527261987275	-6.11596465517305e-165	-0.00207822873587584	D2-Striosome	13355	std logFC = -0.002
103851	AL442071	-0.000232199068049565	-0.663518349748956	-6.11596465517305e-165	-0.00207886365729583	D2-Striosome	13356	std logFC = -0.002
103852	AL136309	-0.000287408114546139	-0.663382794050299	-6.11596465517305e-165	-0.00208852158319539	D2-Striosome	13357	std logFC = -0.002
103853	PTOV1	-0.000747241584510949	-0.663264931180092	-6.11596465517305e-165	-0.00209692006574397	D2-Striosome	13358	std logFC = -0.002
103854	RFC3	-0.000896665858569734	-0.663262209405269	-6.11596465517305e-165	-0.00209711402185751	D2-Striosome	13359	std logFC = -0.002
103855	SNX20	-7.84432035200668e-05	-0.663245869697856	-6.11596465517305e-165	-0.00209827841569709	D2-Striosome	13360	std logFC = -0.002
103856	TSNAXIP1	-0.000619690466074324	-0.662957877899146	-6.11596465517305e-165	-0.00211880445190781	D2-Striosome	13361	std logFC = -0.002
103857	MTFR1	-0.000699311067370756	-0.662614748004722	-6.11596465517305e-165	-0.00214326844732644	D2-Striosome	13362	std logFC = -0.002
103858	BBS2	-0.00102503831772582	-0.662342255966008	-6.11596465517305e-165	-0.0021627024851128	D2-Striosome	13363	std logFC = -0.002
103859	GSTZ1	-0.000540733250240136	-0.662082421791769	-6.11596465517305e-165	-0.00218123895168953	D2-Striosome	13364	std logFC = -0.002
103860	LINC01791	-0.000162387309141594	-0.66196405778121	-6.11596465517305e-165	-0.00218968467160843	D2-Striosome	13365	std logFC = -0.002
103861	SLC10A5	-0.000155772436577739	-0.661849291637465	-6.11596465517305e-165	-0.00219787467378869	D2-Striosome	13366	std logFC = -0.002
103862	DAP3P1	-0.000421548805805555	-0.661348372517595	-6.11596465517305e-165	-0.0022336331055253	D2-Striosome	13367	std logFC = -0.002
103863	PFDN5	-0.000863667786999756	-0.661052772664384	-6.11596465517305e-165	-0.00225474353557173	D2-Striosome	13368	std logFC = -0.002
103864	DYNLL1	-0.000843041721229842	-0.661024974207692	-6.11596465517305e-165	-0.00225672911600479	D2-Striosome	13369	std logFC = -0.002
103865	MAPK10	-0.000953136145256384	-0.660991284812368	-6.11596465517305e-165	-0.00225913555066902	D2-Striosome	13370	std logFC = -0.002
103866	AC073578	-0.000397029226732511	-0.660972831780993	-6.11596465517305e-165	-0.00226045368752209	D2-Striosome	13371	std logFC = -0.002
103867	COL27A1	-0.000304754782104545	-0.660943899494484	-6.11596465517305e-165	-0.00226252043004709	D2-Striosome	13372	std logFC = -0.002
103868	GASK1A	-9.42372300381418e-05	-0.660927354646489	-6.11596465517305e-165	-0.00226370231934466	D2-Striosome	13373	std logFC = -0.002
103869	AC090531	-0.000198975573355626	-0.660877616204114	-6.11596465517305e-165	-0.00226725553329304	D2-Striosome	13374	std logFC = -0.002
103870	TRPM1	-0.000436782659717347	-0.660674548181616	-6.11596465517305e-165	-0.00228176423472991	D2-Striosome	13375	std logFC = -0.002
103871	CYP24A1	-0.0001112306843399	-0.660411852083395	-6.11596465517305e-165	-0.00230053781888961	D2-Striosome	13376	std logFC = -0.002
103872	RTF1	-0.00111980486874264	-0.660354159472906	-6.11596465517305e-165	-0.00230466151911707	D2-Striosome	13377	std logFC = -0.002
103873	KDM8	-0.000419925811846404	-0.660311298659546	-6.11596465517305e-165	-0.00230772524793993	D2-Striosome	13378	std logFC = -0.002
103874	AC106760	-0.000116745800577236	-0.660282023920914	-6.11596465517305e-165	-0.00230981791170367	D2-Striosome	13379	std logFC = -0.002
103875	DNAAF4	-0.000522185503827724	-0.660280926866237	-6.11596465517305e-165	-0.00230989633437906	D2-Striosome	13380	std logFC = -0.002
103876	CBFA2T3	-0.000758767673299243	-0.660249464689851	-6.11596465517305e-165	-0.00231214543868416	D2-Striosome	13381	std logFC = -0.002
103877	HMSD	-0.000527549535652844	-0.660228461094516	-6.11596465517305e-165	-0.00231364694267148	D2-Striosome	13382	std logFC = -0.002
103878	RPAIN	-0.000596657950513876	-0.660034494341198	-6.11596465517305e-165	-0.00232751480013192	D2-Striosome	13383	std logFC = -0.002
103879	ABCC10	-0.00103935139892275	-0.65999838593716	-6.11596465517305e-165	-0.00233009672176165	D2-Striosome	13384	std logFC = -0.002
103880	LPIN2	-0.00102257806394579	-0.659891843873855	-6.11596465517305e-165	-0.00233771555627944	D2-Striosome	13385	std logFC = -0.002
103881	MIF4GD	-0.000514743313588556	-0.659682291038555	-6.11596465517305e-165	-0.00235270320125992	D2-Striosome	13386	std logFC = -0.002
103882	RNA5SP337	-6.39005010763175e-05	-0.659212814758246	-6.11596465517305e-165	-0.00238629313505202	D2-Striosome	13387	std logFC = -0.002
103883	AC125494	-0.000123070910877427	-0.659138159770613	-6.11596465517305e-165	-0.00239163606011328	D2-Striosome	13388	std logFC = -0.002
103884	CCDC13-AS1	-0.000104227000552068	-0.65913637574226	-6.11596465517305e-165	-0.00239176374501298	D2-Striosome	13389	std logFC = -0.002
103885	TTC23	-0.000465648581300118	-0.658908567289363	-6.11596465517305e-165	-0.00240807022763717	D2-Striosome	13390	std logFC = -0.002
103886	BIN3	-0.000878038088422073	-0.65886164068173	-6.11596465517305e-165	-0.00241142971220618	D2-Striosome	13391	std logFC = -0.002
103887	ZNF346	-0.0011433988509677	-0.658827853571998	-6.11596465517305e-165	-0.00241384864083706	D2-Striosome	13392	std logFC = -0.002
103888	MRE11	-0.000982436786001573	-0.658810869357501	-6.11596465517305e-165	-0.00241506462839176	D2-Striosome	13393	std logFC = -0.002
103889	AC015943	-0.00120077036084587	-0.658683389440382	-6.11596465517305e-165	-0.00242419227028438	D2-Striosome	13394	std logFC = -0.002
103890	CBX8	-0.000188043269223235	-0.658489531365253	-6.11596465517305e-165	-0.00243807498763136	D2-Striosome	13395	std logFC = -0.002
103891	FO393419	-6.57907996246092e-05	-0.658485506320208	-6.11596465517305e-165	-0.00243836326248646	D2-Striosome	13396	std logFC = -0.002
103892	AC007040	-0.000144884093218936	-0.658485451976095	-6.11596465517305e-165	-0.00243836715463544	D2-Striosome	13397	std logFC = -0.002
103893	SAMD4B	-0.00108409215721372	-0.658395900538513	-6.11596465517305e-165	-0.00244478117142981	D2-Striosome	13398	std logFC = -0.002
103894	AC129492	-0.000205293764239802	-0.658364131015129	-6.11596465517305e-165	-0.00244705677229941	D2-Striosome	13399	std logFC = -0.002
103895	CEP57L1P1	-0.000646693482674543	-0.658292494321519	-6.11596465517305e-165	-0.00245218827632494	D2-Striosome	13400	std logFC = -0.002
103896	AC006529	-0.000119051870465805	-0.658272970638333	-6.11596465517305e-165	-0.00245358687087338	D2-Striosome	13401	std logFC = -0.002
103897	AC145207	-0.000104114999375986	-0.658069562768489	-6.11596465517305e-165	-0.00246815987355563	D2-Striosome	13402	std logFC = -0.002
103898	AC125611	-0.000308675431137329	-0.658032707042311	-6.11596465517305e-165	-0.0024708007097719	D2-Striosome	13403	std logFC = -0.002
103899	BANF1P1	-0.000106719173602957	-0.657979679367391	-6.11596465517305e-165	-0.00247460050098898	D2-Striosome	13404	std logFC = -0.002
103900	NTRK2	-0.00146700640300268	-0.657912089796551	-6.11596465517305e-165	-0.00247944405958276	D2-Striosome	13405	std logFC = -0.002
103901	TAGAP	-0.000186198585811259	-0.657762686603123	-6.11596465517305e-165	-0.00249015172088169	D2-Striosome	13406	std logFC = -0.002
103902	AC096570	-0.000908967627805013	-0.657718525310784	-6.11596465517305e-165	-0.00249331706561636	D2-Striosome	13407	std logFC = -0.002
103903	HIST2H2BD	-0.0004305556304861	-0.657551690046893	-6.11596465517305e-165	-0.00250527663681002	D2-Striosome	13408	std logFC = -0.003
103904	AC005355	-7.89630738061132e-05	-0.657486012119515	-6.11596465517305e-165	-0.00250998533293093	D2-Striosome	13409	std logFC = -0.003
103905	EIF3H	-0.00112337508641691	-0.657196164307291	-6.11596465517305e-165	-0.00253076951959502	D2-Striosome	13410	std logFC = -0.003
103906	TMEM134	-0.000848767307757015	-0.657193460470786	-6.11596465517305e-165	-0.00253096343429905	D2-Striosome	13411	std logFC = -0.003
103907	NMI	-0.000232602564456324	-0.657141733776978	-6.11596465517305e-165	-0.00253467329463919	D2-Striosome	13412	std logFC = -0.003
103908	WDHD1	-0.000176556054628536	-0.657064071419194	-6.11596465517305e-165	-0.00254024365367384	D2-Striosome	13413	std logFC = -0.003
103909	AC010168	-0.000834500557216317	-0.65703458904529	-6.11596465517305e-165	-0.00254235840704779	D2-Striosome	13414	std logFC = -0.003
103910	KRT19	-0.000143997178296051	-0.656989554364479	-6.11596465517305e-165	-0.00254558884584671	D2-Striosome	13415	std logFC = -0.003
103911	AC002467	-0.00020872342961244	-0.656928826097655	-6.11596465517305e-165	-0.00254994526502325	D2-Striosome	13416	std logFC = -0.003
103912	AC091074	-0.000106923764222814	-0.65691430986478	-6.11596465517305e-165	-0.00255098664691814	D2-Striosome	13417	std logFC = -0.003
103913	DGCR8	-0.000917820528236801	-0.656907677263546	-6.11596465517305e-165	-0.00255146246928449	D2-Striosome	13418	std logFC = -0.003
103914	AC006435	-0.000320405598188973	-0.656834919869429	-6.11596465517305e-165	-0.00255668229952409	D2-Striosome	13419	std logFC = -0.003
103915	AL354916	-0.00061580827785597	-0.656832893432221	-6.11596465517305e-165	-0.00255682768787559	D2-Striosome	13420	std logFC = -0.003
103916	AC046134	-0.00102372595694911	-0.65680998607802	-6.11596465517305e-165	-0.00255847121597382	D2-Striosome	13421	std logFC = -0.003
103917	TGM1	-0.000139340241435597	-0.656778243258263	-6.11596465517305e-165	-0.00256074872595549	D2-Striosome	13422	std logFC = -0.003
103918	AL117329	-0.000529738404917976	-0.656750023012064	-6.11596465517305e-165	-0.00256277355980284	D2-Striosome	13423	std logFC = -0.003
103919	MTX3	-0.000856780363411191	-0.656161333304427	-6.11596465517305e-165	-0.00260502652093943	D2-Striosome	13424	std logFC = -0.003
103920	AC104109	-0.000537502047496793	-0.655930397200454	-6.11596465517305e-165	-0.00262160907521087	D2-Striosome	13425	std logFC = -0.003
103921	AC011337	-0.000154525616736422	-0.655803897058107	-6.11596465517305e-165	-0.0026306942444968	D2-Striosome	13426	std logFC = -0.003
103922	AC008601	-0.000146660518617047	-0.655757087550847	-6.11596465517305e-165	-0.00263405638648138	D2-Striosome	13427	std logFC = -0.003
103923	AL121832	-0.000246170988404374	-0.655725500505405	-6.11596465517305e-165	-0.00263632525363756	D2-Striosome	13428	std logFC = -0.003
103924	ETFDH	-0.00101773013482082	-0.65570099734023	-6.11596465517305e-165	-0.00263808534490895	D2-Striosome	13429	std logFC = -0.003
103925	AC104984	-0.000198983688547354	-0.655700797224879	-6.11596465517305e-165	-0.0026380997196194	D2-Striosome	13430	std logFC = -0.003
103926	TDRD7	-0.000954341972346673	-0.655675861123671	-6.11596465517305e-165	-0.00263989095661577	D2-Striosome	13431	std logFC = -0.003
103927	AC005785	-0.000224422649111787	-0.6556500222023	-6.11596465517305e-165	-0.00264174709602809	D2-Striosome	13432	std logFC = -0.003
103928	SNORD13	-9.32181044250532e-05	-0.655641146059367	-6.11596465517305e-165	-0.00264238472568424	D2-Striosome	13433	std logFC = -0.003
103929	ARMT1	-0.000434504293746973	-0.655595697110181	-6.11596465517305e-165	-0.00264564970625048	D2-Striosome	13434	std logFC = -0.003
103930	UBL3	-0.00138742462906039	-0.655537288085749	-6.11596465517305e-165	-0.00264984594963206	D2-Striosome	13435	std logFC = -0.003
103931	CD37	-0.00037399151686357	-0.65548067659153	-6.11596465517305e-165	-0.0026539133027175	D2-Striosome	13436	std logFC = -0.003
103932	PRPF31	-0.000721429934263745	-0.655406063756354	-6.11596465517305e-165	-0.00265927436783587	D2-Striosome	13437	std logFC = -0.003
103933	AC010618	-0.000487947372797615	-0.655109393215116	-6.11596465517305e-165	-0.00268059488161694	D2-Striosome	13438	std logFC = -0.003
103934	ENTPD4	-0.00110550211477584	-0.655033707868876	-6.11596465517305e-165	-0.00268603515860737	D2-Striosome	13439	std logFC = -0.003
103935	P2RY2	-8.66796047126082e-05	-0.654785910878533	-6.11596465517305e-165	-0.00270384991754683	D2-Striosome	13440	std logFC = -0.003
103936	SDE2	-0.000493968865178468	-0.654736811597011	-6.11596465517305e-165	-0.00270738034786404	D2-Striosome	13441	std logFC = -0.003
103937	AC090825	-0.000166739687709408	-0.654643252597911	-6.11596465517305e-165	-0.00271410811632006	D2-Striosome	13442	std logFC = -0.003
103938	MTMR1	-0.00130245492530112	-0.654570203064315	-6.11596465517305e-165	-0.00271936152778253	D2-Striosome	13443	std logFC = -0.003
103939	MRFAP1	-0.000650532166448822	-0.654550146241377	-6.11596465517305e-165	-0.00272080400056752	D2-Striosome	13444	std logFC = -0.003
103940	B3GALT4	-0.000522479344950616	-0.654415179738245	-6.11596465517305e-165	-0.00273051149869766	D2-Striosome	13445	std logFC = -0.003
103941	TMEM191C	-0.000463647361618968	-0.654110213369602	-6.11596465517305e-165	-0.00275245141573344	D2-Striosome	13446	std logFC = -0.003
103942	PSMD10	-0.000255868959552782	-0.653901686845851	-6.11596465517305e-165	-0.00276745735193488	D2-Striosome	13447	std logFC = -0.003
103943	PIH1D3	-0.000134206761097213	-0.653580005115714	-6.11596465517305e-165	-0.00279061267651243	D2-Striosome	13448	std logFC = -0.003
103944	AC004949	-0.000563060601889737	-0.653561930222788	-6.11596465517305e-165	-0.0027919139807608	D2-Striosome	13449	std logFC = -0.003
103945	AC109811	-0.000333304401026593	-0.65353803803785	-6.11596465517305e-165	-0.00279363414017934	D2-Striosome	13450	std logFC = -0.003
103946	MAPRE2	-0.00138539646840907	-0.653267096220283	-6.11596465517305e-165	-0.00281314413430527	D2-Striosome	13451	std logFC = -0.003
103947	ZNF81	-0.000994896086881247	-0.653158655509274	-6.11596465517305e-165	-0.0028209543192433	D2-Striosome	13452	std logFC = -0.003
103948	SLC25A32	-0.000116846142073899	-0.653091585235874	-6.11596465517305e-165	-0.00282578534881196	D2-Striosome	13453	std logFC = -0.003
103949	TENT4A	-0.00117409205018365	-0.653055763321028	-6.11596465517305e-165	-0.0028283657204175	D2-Striosome	13454	std logFC = -0.003
103950	GBAP1	-0.000284192693193765	-0.652977240004017	-6.11596465517305e-165	-0.00283402236104556	D2-Striosome	13455	std logFC = -0.003
103951	AC007423	-0.000115360308868841	-0.652909231025839	-6.11596465517305e-165	-0.00283892195575313	D2-Striosome	13456	std logFC = -0.003
103952	AC087664	-0.000141293842803364	-0.65281247319702	-6.11596465517305e-165	-0.0028458933269547	D2-Striosome	13457	std logFC = -0.003
103953	AF106564	-0.000500971715437296	-0.652808781408691	-6.11596465517305e-165	-0.00284615933340526	D2-Striosome	13458	std logFC = -0.003
103954	FIS1	-0.000907185110868736	-0.652804147860449	-6.11596465517305e-165	-0.00284649319848315	D2-Striosome	13459	std logFC = -0.003
103955	ATXN3	-0.00133987900260635	-0.652793650363378	-6.11596465517305e-165	-0.00284724958987012	D2-Striosome	13460	std logFC = -0.003
103956	LINC00385	-0.000377097869251754	-0.652788820207297	-6.11596465517305e-165	-0.00284759762696141	D2-Striosome	13461	std logFC = -0.003
103957	ADGRD2	-0.000179187011433889	-0.65278877356163	-6.11596465517305e-165	-0.00284760098802562	D2-Striosome	13462	std logFC = -0.003
103958	AC012413	-7.9887358387236e-05	-0.652727387745776	-6.11596465517305e-165	-0.00285202430201762	D2-Striosome	13463	std logFC = -0.003
103959	AC105942	-0.000468144866511214	-0.652663016752866	-6.11596465517305e-165	-0.00285666303205909	D2-Striosome	13464	std logFC = -0.003
103960	ZNF710-AS1	-0.000657753823047363	-0.652652340481753	-6.11596465517305e-165	-0.00285743242090082	D2-Striosome	13465	std logFC = -0.003
103961	PATE3	-6.07722132387317e-05	-0.652612986629478	-6.11596465517305e-165	-0.00286026854441671	D2-Striosome	13466	std logFC = -0.003
103962	LINC01549	-0.0002865005724388	-0.65243228485978	-6.11596465517305e-165	-0.00287329275245458	D2-Striosome	13467	std logFC = -0.003
103963	UTS2B	-0.00029464717604067	-0.652213365827457	-6.11596465517305e-165	-0.00288907486474304	D2-Striosome	13468	std logFC = -0.003
103964	KLHL7-DT	-0.000222872025228778	-0.65217468957007	-6.11596465517305e-165	-0.00289186346210757	D2-Striosome	13469	std logFC = -0.003
103965	AC243965	-0.000153929276794842	-0.652167827748925	-6.11596465517305e-165	-0.00289235821840543	D2-Striosome	13470	std logFC = -0.003
103966	LMCD1	-0.000305663613642045	-0.65211642016549	-6.11596465517305e-165	-0.00289606496287002	D2-Striosome	13471	std logFC = -0.003
103967	LINC01608	-0.000261076341619794	-0.651676721611821	-6.11596465517305e-165	-0.00292777775578263	D2-Striosome	13472	std logFC = -0.003
103968	AC244102	-0.000124966906621045	-0.651556944882289	-6.11596465517305e-165	-0.00293641910998453	D2-Striosome	13473	std logFC = -0.003
103969	AL121749	-0.000221014163664629	-0.651541608283432	-6.11596465517305e-165	-0.00293752565680978	D2-Striosome	13474	std logFC = -0.003
103970	GPR62	-0.000165810052930297	-0.651534544252774	-6.11596465517305e-165	-0.00293803533789509	D2-Striosome	13475	std logFC = -0.003
103971	AC061975	-0.000186106393743422	-0.651523215263949	-6.11596465517305e-165	-0.00293885275056007	D2-Striosome	13476	std logFC = -0.003
103972	STAU1	-0.00140656812970141	-0.651492549516611	-6.11596465517305e-165	-0.00294106540463685	D2-Striosome	13477	std logFC = -0.003
103973	EXT2	-0.00139103795806894	-0.651377586407856	-6.11596465517305e-165	-0.00294936109054455	D2-Striosome	13478	std logFC = -0.003
103974	BFSP1	-0.000737816887474374	-0.651318338936048	-6.11596465517305e-165	-0.00295363675977442	D2-Striosome	13479	std logFC = -0.003
103975	NUP107	-0.00135204041771941	-0.651315676644998	-6.11596465517305e-165	-0.00295382889376148	D2-Striosome	13480	std logFC = -0.003
103976	CSF1R	-0.000466897748605866	-0.651117128187734	-6.11596465517305e-165	-0.00296815941350274	D2-Striosome	13481	std logFC = -0.003
103977	MIR122HG	-0.000115072218210202	-0.651059048982982	-6.11596465517305e-165	-0.00297235193920477	D2-Striosome	13482	std logFC = -0.003
103978	PCNPP1	-0.000150991291286018	-0.650994356524529	-6.11596465517305e-165	-0.00297702215845142	D2-Striosome	13483	std logFC = -0.003
103979	POLG2	-0.000776889343294312	-0.650777695872799	-6.11596465517305e-165	-0.00299266548385473	D2-Striosome	13484	std logFC = -0.003
103980	AL160035	-0.000413922379752341	-0.650715322821625	-6.11596465517305e-165	-0.0029971696138396	D2-Striosome	13485	std logFC = -0.003
103981	SRP72	-0.00108200910338996	-0.650709316043165	-6.11596465517305e-165	-0.00299760339575857	D2-Striosome	13486	std logFC = -0.003
103982	CCL26	-0.000104648577491363	-0.650682075235257	-6.11596465517305e-165	-0.00299957063667393	D2-Striosome	13487	std logFC = -0.003
103983	RNA5SP500	-7.44445431786718e-05	-0.650671361730165	-6.11596465517305e-165	-0.00300034434625312	D2-Striosome	13488	std logFC = -0.003
103984	UNC5C	-0.00154506602581095	-0.650613722999015	-6.11596465517305e-165	-0.00300450706152253	D2-Striosome	13489	std logFC = -0.003
103985	PCNX2	-0.00128534583879802	-0.650234703716222	-6.11596465517305e-165	-0.00303188654227806	D2-Striosome	13490	std logFC = -0.003
103986	AL109838	-0.000443895034033658	-0.650210144228222	-6.11596465517305e-165	-0.00303366104691999	D2-Striosome	13491	std logFC = -0.003
103987	AC003666	-0.000356958222771625	-0.650208786582273	-6.11596465517305e-165	-0.0030337591427153	D2-Striosome	13492	std logFC = -0.003
103988	PPP1R18	-0.000232224358764164	-0.650044547673762	-6.11596465517305e-165	-0.00304562716820122	D2-Striosome	13493	std logFC = -0.003
103989	SFN	-0.000125687607345249	-0.650007585879641	-6.11596465517305e-165	-0.00304829834302653	D2-Striosome	13494	std logFC = -0.003
103990	AC011495	-9.95591004294509e-05	-0.650004638896874	-6.11596465517305e-165	-0.00304851132172047	D2-Striosome	13495	std logFC = -0.003
103991	SYCE1	-0.000508726537158166	-0.649992271841311	-6.11596465517305e-165	-0.00304940509721204	D2-Striosome	13496	std logFC = -0.003
103992	TMCO4	-0.00127241143601797	-0.649687909194622	-6.11596465517305e-165	-0.00307140532908286	D2-Striosome	13497	std logFC = -0.003
103993	ADNP-AS1	-0.000536156826197898	-0.649682175786362	-6.11596465517305e-165	-0.0030718198257228	D2-Striosome	13498	std logFC = -0.003
103994	RF00408	-0.000117596480244047	-0.649587037029334	-6.11596465517305e-165	-0.00307869825260659	D2-Striosome	13499	std logFC = -0.003
103995	RASGRP4	-0.000334121056682346	-0.649582801189631	-6.11596465517305e-165	-0.00307900451546122	D2-Striosome	13500	std logFC = -0.003
103996	SNRPGP17	-0.000104493801425636	-0.649392253789133	-6.11596465517305e-165	-0.00309278305659838	D2-Striosome	13501	std logFC = -0.003
103997	SETD7	-0.00136207226753848	-0.649300844299515	-6.11596465517305e-165	-0.00309939390531859	D2-Striosome	13502	std logFC = -0.003
103998	RARRES2	-0.000297679804707868	-0.649243558752339	-6.11596465517305e-165	-0.00310353719853892	D2-Striosome	13503	std logFC = -0.003
103999	LYL1	-0.000141450703590813	-0.64919686301789	-6.11596465517305e-165	-0.00310691475066612	D2-Striosome	13504	std logFC = -0.003
104000	BSN-AS1	-0.000189489528655417	-0.649190596517454	-6.11596465517305e-165	-0.00310736802619623	D2-Striosome	13505	std logFC = -0.003
104001	CFAP97	-0.00101622898911455	-0.649130247363074	-6.11596465517305e-165	-0.00311173342499611	D2-Striosome	13506	std logFC = -0.003
104002	AC009955	-0.000311122844328989	-0.649086429802667	-6.11596465517305e-165	-0.00311490317655171	D2-Striosome	13507	std logFC = -0.003
104003	SF3B3	-0.00140749709908472	-0.649072316002044	-6.11596465517305e-165	-0.00311592419718702	D2-Striosome	13508	std logFC = -0.003
104004	AL034422	-0.000140782330051426	-0.649029466857559	-6.11596465517305e-165	-0.00311902408504762	D2-Striosome	13509	std logFC = -0.003
104005	DLL3	-0.000352462813238134	-0.649021074820149	-6.11596465517305e-165	-0.0031196312171426	D2-Striosome	13510	std logFC = -0.003
104006	KCNJ4	-0.00122549032640507	-0.648993791701568	-6.11596465517305e-165	-0.00312160508517283	D2-Striosome	13511	std logFC = -0.003
104007	AC005229	-0.00100857411426114	-0.648916640694924	-6.11596465517305e-165	-0.00312718708813219	D2-Striosome	13512	std logFC = -0.003
104008	SYT3	-0.000834527046943589	-0.64888054482636	-6.11596465517305e-165	-0.00312979884281878	D2-Striosome	13513	std logFC = -0.003
104009	HMCES	-0.000979287832139436	-0.648825887258195	-6.11596465517305e-165	-0.00313375384171157	D2-Striosome	13514	std logFC = -0.003
104010	AC006213	-0.000371029166165583	-0.648797058896721	-6.11596465517305e-165	-0.00313583994352557	D2-Striosome	13515	std logFC = -0.003
104011	AC097480	-0.000251847448271777	-0.648785137970205	-6.11596465517305e-165	-0.00313670259438942	D2-Striosome	13516	std logFC = -0.003
104012	SCN4A	-0.000345914339966792	-0.648699868713532	-6.11596465517305e-165	-0.0031428733764617	D2-Striosome	13517	std logFC = -0.003
104013	ABCC3	-0.000341115333965109	-0.648488059487602	-6.11596465517305e-165	-0.00315820407510699	D2-Striosome	13518	std logFC = -0.003
104014	OGDHL	-0.00144028775308869	-0.648406529804748	-6.11596465517305e-165	-0.00316410610369094	D2-Striosome	13519	std logFC = -0.003
104015	ZNF528	-0.000953992054053637	-0.648402790944659	-6.11596465517305e-165	-0.00316437677653065	D2-Striosome	13520	std logFC = -0.003
104016	AC132825	-0.000287199075751053	-0.648369457153025	-6.11596465517305e-165	-0.00316679000721495	D2-Striosome	13521	std logFC = -0.003
104017	DDX10	-0.00155090397599278	-0.64836137115465	-6.11596465517305e-165	-0.00316737541358575	D2-Striosome	13522	std logFC = -0.003
104018	AC073429	-0.000152848968570939	-0.648214108035081	-6.11596465517305e-165	-0.00317803779151602	D2-Striosome	13523	std logFC = -0.003
104019	SLC25A25	-0.00151481188983615	-0.648109137992211	-6.11596465517305e-165	-0.00318563903013827	D2-Striosome	13524	std logFC = -0.003
104020	LINC02020	-0.000353002477547579	-0.648092127497432	-6.11596465517305e-165	-0.0031868708988757	D2-Striosome	13525	std logFC = -0.003
104021	AL592546	-0.000328836036948315	-0.647672534552883	-6.11596465517305e-165	-0.00321726418758933	D2-Striosome	13526	std logFC = -0.003
104022	C1QTNF6	-0.000201560503434191	-0.647612980629647	-6.11596465517305e-165	-0.00322157909908096	D2-Striosome	13527	std logFC = -0.003
104023	AL591848	-0.000510202736925286	-0.647610492482967	-6.11596465517305e-165	-0.00322175938092855	D2-Striosome	13528	std logFC = -0.003
104024	SNU13	-0.000680799266638804	-0.647545613127851	-6.11596465517305e-165	-0.00322646046803251	D2-Striosome	13529	std logFC = -0.003
104025	TYK2	-0.00121424406977505	-0.647488444352453	-6.11596465517305e-165	-0.00323060312719611	D2-Striosome	13530	std logFC = -0.003
104026	AL355798	-0.000122918627808708	-0.647307934358981	-6.11596465517305e-165	-0.00324368521785283	D2-Striosome	13531	std logFC = -0.003
104027	AC018946	-0.000520110073601768	-0.647276825916486	-6.11596465517305e-165	-0.00324593999525081	D2-Striosome	13532	std logFC = -0.003
104028	ETV5	-0.00080179874065657	-0.647203345672565	-6.11596465517305e-165	-0.00325126623196086	D2-Striosome	13533	std logFC = -0.003
104029	AC114271	-0.0001422721621321	-0.647183206950239	-6.11596465517305e-165	-0.00325272606669399	D2-Striosome	13534	std logFC = -0.003
104030	LINC00671	-0.000430010315016265	-0.647156136913519	-6.11596465517305e-165	-0.00325468839500571	D2-Striosome	13535	std logFC = -0.003
104031	AC090579	-0.00101032301077297	-0.647067622092573	-6.11596465517305e-165	-0.00326110530381899	D2-Striosome	13536	std logFC = -0.003
104032	ABHD13	-0.000744050855454981	-0.647054364809961	-6.11596465517305e-165	-0.00326206644725438	D2-Striosome	13537	std logFC = -0.003
104033	AC087235	-0.000232415969555063	-0.647026426416862	-6.11596465517305e-165	-0.00326409200558756	D2-Striosome	13538	std logFC = -0.003
104034	PRKD3	-0.000933685526560646	-0.646843767066778	-6.11596465517305e-165	-0.00327733647407988	D2-Striosome	13539	std logFC = -0.003
104035	AC117569	-0.000177404781717082	-0.646825377529782	-6.11596465517305e-165	-0.00327867002771099	D2-Striosome	13540	std logFC = -0.003
104036	NCOA4	-0.0009571939252421	-0.646804968345084	-6.11596465517305e-165	-0.00328015007104502	D2-Striosome	13541	std logFC = -0.003
104037	AL133215	-0.000166092245730342	-0.646804920075838	-6.11596465517305e-165	-0.00328015357149663	D2-Striosome	13542	std logFC = -0.003
104038	HHLA2	-0.000273325590951756	-0.64680077791504	-6.11596465517305e-165	-0.00328045395875031	D2-Striosome	13543	std logFC = -0.003
104039	DLGAP2	-0.00110638095945914	-0.646704791471994	-6.11596465517305e-165	-0.00328741521931498	D2-Striosome	13544	std logFC = -0.003
104040	TRIM63	-0.000736746172454464	-0.646611815168447	-6.11596465517305e-165	-0.00329415886149101	D2-Striosome	13545	std logFC = -0.003
104041	NAP1L5	-0.000456323937460132	-0.646506837545714	-6.11596465517305e-165	-0.00330177378139625	D2-Striosome	13546	std logFC = -0.003
104042	PIK3CB	-0.00161299423296091	-0.646330058549317	-6.11596465517305e-165	-0.00331459901475263	D2-Striosome	13547	std logFC = -0.003
104043	AC010327	-0.000540540362159288	-0.646285477991033	-6.11596465517305e-165	-0.00331783369964543	D2-Striosome	13548	std logFC = -0.003
104044	SFT2D3	-0.000250163386679866	-0.646255492534595	-6.11596465517305e-165	-0.003320009477816	D2-Striosome	13549	std logFC = -0.003
104045	BBOX1-AS1	-0.00070911067328655	-0.646171218101354	-6.11596465517305e-165	-0.00332612490176706	D2-Striosome	13550	std logFC = -0.003
104046	EEFSEC	-0.00149625911581586	-0.645898524600997	-6.11596465517305e-165	-0.00334591687955753	D2-Striosome	13551	std logFC = -0.003
104047	NINJ2	-0.000850840061577901	-0.645874400139409	-6.11596465517305e-165	-0.00334766810326832	D2-Striosome	13552	std logFC = -0.003
104048	AC010203	-0.000238617058198469	-0.645839942655114	-6.11596465517305e-165	-0.00335016949266159	D2-Striosome	13553	std logFC = -0.003
104049	LINC01135	-0.000567219752997353	-0.645689590880391	-6.11596465517305e-165	-0.00336108514362305	D2-Striosome	13554	std logFC = -0.003
104050	AC026150	-0.000329813369619902	-0.645439874996369	-6.11596465517305e-165	-0.00337921862131354	D2-Striosome	13555	std logFC = -0.003
104051	ACOX3	-0.00125024689212933	-0.645300366554878	-6.11596465517305e-165	-0.00338935135798686	D2-Striosome	13556	std logFC = -0.003
104052	GDPD4	-0.000352628924182946	-0.645286682061424	-6.11596465517305e-165	-0.00339034536844065	D2-Striosome	13557	std logFC = -0.003
104053	GABRR2	-0.000187441461841499	-0.645255238643407	-6.11596465517305e-165	-0.00339262940246078	D2-Striosome	13558	std logFC = -0.003
104054	AGR3	-0.000161446132374785	-0.645212613746458	-6.11596465517305e-165	-0.00339572577743427	D2-Striosome	13559	std logFC = -0.003
104055	AC097534	-0.000203669521860348	-0.644672678797399	-6.11596465517305e-165	-0.00343496030755157	D2-Striosome	13560	std logFC = -0.003
104056	AC125437	-0.000498327359369083	-0.644665151240316	-6.11596465517305e-165	-0.00343550746166917	D2-Striosome	13561	std logFC = -0.003
104057	ANKRD11	-0.00148677026861765	-0.64445631787405	-6.11596465517305e-165	-0.00345068867038955	D2-Striosome	13562	std logFC = -0.003
104058	SLC25A42	-0.00158711366901654	-0.644163104869204	-6.11596465517305e-165	-0.00347200967731652	D2-Striosome	13563	std logFC = -0.003
104059	OR2J1	-0.000107204689025753	-0.643923421746238	-6.11596465517305e-165	-0.00348944328468373	D2-Striosome	13564	std logFC = -0.003
104060	CLRN3	-0.000178763827663336	-0.643712194623001	-6.11596465517305e-165	-0.00350481086803859	D2-Striosome	13565	std logFC = -0.004
104061	BANP	-0.00112037355861849	-0.64359447546519	-6.11596465517305e-165	-0.00351337691510176	D2-Striosome	13566	std logFC = -0.004
104062	CREB3L1	-0.000429769213109291	-0.643502644867937	-6.11596465517305e-165	-0.00352005989335048	D2-Striosome	13567	std logFC = -0.004
104063	MIR4527HG	-0.000304897021690693	-0.643500667434842	-6.11596465517305e-165	-0.00352020380850305	D2-Striosome	13568	std logFC = -0.004
104064	AC004674	-0.000220547807094174	-0.643447601881025	-6.11596465517305e-165	-0.00352406596960228	D2-Striosome	13569	std logFC = -0.004
104065	AC004687	-0.000146437247929626	-0.643357696190747	-6.11596465517305e-165	-0.00353060989786443	D2-Striosome	13570	std logFC = -0.004
104066	AC007620	-0.00011463825490107	-0.643292792782259	-6.11596465517305e-165	-0.00353533439197823	D2-Striosome	13571	std logFC = -0.004
104067	CEMIP2	-0.00105095383514806	-0.643280202495758	-6.11596465517305e-165	-0.00353625091139815	D2-Striosome	13572	std logFC = -0.004
104068	HIST1H2BG	-0.000143748254948683	-0.64326963682447	-6.11596465517305e-165	-0.00353702005708284	D2-Striosome	13573	std logFC = -0.004
104069	AL031778	-0.000145038767298625	-0.643170844225705	-6.11596465517305e-165	-0.00354421225586154	D2-Striosome	13574	std logFC = -0.004
104070	HSPA2	-0.000439479318003415	-0.643001945174202	-6.11596465517305e-165	-0.0035565100593156	D2-Striosome	13575	std logFC = -0.004
104071	AL021153	-0.000126071049366921	-0.642903594073688	-6.11596465517305e-165	-0.00356367219483163	D2-Striosome	13576	std logFC = -0.004
104072	FAM111A-DT	-0.000121791202140299	-0.64285528873938	-6.11596465517305e-165	-0.00356719017158824	D2-Striosome	13577	std logFC = -0.004
104073	ABCB4	-0.000291736957633517	-0.642813883428415	-6.11596465517305e-165	-0.00357020578085557	D2-Striosome	13578	std logFC = -0.004
104074	KDM4C	-0.00165056435123967	-0.642803566740152	-6.11596465517305e-165	-0.00357095718142186	D2-Striosome	13579	std logFC = -0.004
104075	SEPT3	-0.00149558744171924	-0.642759535910688	-6.11596465517305e-165	-0.00357416419566266	D2-Striosome	13580	std logFC = -0.004
104076	AC138811	-0.000781393807071415	-0.642754264890579	-6.11596465517305e-165	-0.00357454812413145	D2-Striosome	13581	std logFC = -0.004
104077	AC007387	-0.000466503361863088	-0.642743346123217	-6.11596465517305e-165	-0.00357534342796023	D2-Striosome	13582	std logFC = -0.004
104078	TERF1	-0.00150373741816312	-0.642427527909959	-6.11596465517305e-165	-0.00359835115283409	D2-Striosome	13583	std logFC = -0.004
104079	TDRD1	-0.000131774516688827	-0.642416662168317	-6.11596465517305e-165	-0.00359914287520859	D2-Striosome	13584	std logFC = -0.004
104080	AC093700	-0.000260880654949218	-0.64228489126607	-6.11596465517305e-165	-0.00360874498596792	D2-Striosome	13585	std logFC = -0.004
104081	COPRS	-0.000691616835977349	-0.642267116447018	-6.11596465517305e-165	-0.00361004033754952	D2-Striosome	13586	std logFC = -0.004
104082	LINC02458	-0.00044821643581569	-0.642191676717682	-6.11596465517305e-165	-0.00361553833566514	D2-Striosome	13587	std logFC = -0.004
104083	AC015660	-0.000111301656431524	-0.642162682237654	-6.11596465517305e-165	-0.00361765155430236	D2-Striosome	13588	std logFC = -0.004
104084	AC079193	-0.000856308836202371	-0.642124760752637	-6.11596465517305e-165	-0.00362041550463413	D2-Striosome	13589	std logFC = -0.004
104085	SPHK1	-0.000198431129953059	-0.641981323776918	-6.11596465517305e-165	-0.00363087110128168	D2-Striosome	13590	std logFC = -0.004
104086	AC012100	-0.000184452369465939	-0.641952139063388	-6.11596465517305e-165	-0.00363299867139224	D2-Striosome	13591	std logFC = -0.004
104087	FGF9	-0.00111334643508862	-0.641778161139761	-6.11596465517305e-165	-0.00364568308961819	D2-Striosome	13592	std logFC = -0.004
104088	AC103974	-0.000602657236263369	-0.641688051587816	-6.11596465517305e-165	-0.00365225375871437	D2-Striosome	13593	std logFC = -0.004
104089	LINC00391	-0.00021649947115592	-0.641614472992388	-6.11596465517305e-165	-0.00365761948996885	D2-Striosome	13594	std logFC = -0.004
104090	NR5A2	-0.00049373138331156	-0.641521991889268	-6.11596465517305e-165	-0.00366436429886166	D2-Striosome	13595	std logFC = -0.004
104091	C20orf27	-0.0012246380020311	-0.641421368533959	-6.11596465517305e-165	-0.00367170370736778	D2-Striosome	13596	std logFC = -0.004
104092	FAXDC2	-0.000671180808234778	-0.641280271249929	-6.11596465517305e-165	-0.00368199661403047	D2-Striosome	13597	std logFC = -0.004
104093	ARV1	-0.000996352785027577	-0.641249754812867	-6.11596465517305e-165	-0.00368422296568048	D2-Striosome	13598	std logFC = -0.004
104094	NYNRIN	-0.000227184224004891	-0.641228460561639	-6.11596465517305e-165	-0.00368577654901606	D2-Striosome	13599	std logFC = -0.004
104095	KCTD7	-0.00129746960277977	-0.641152682311705	-6.11596465517305e-165	-0.00369130546125136	D2-Striosome	13600	std logFC = -0.004
104096	AL109945	-0.000121518253318264	-0.641130511281144	-6.11596465517305e-165	-0.0036929231842448	D2-Striosome	13601	std logFC = -0.004
104097	AC105342	-0.000146818506098458	-0.641075589438294	-6.11596465517305e-165	-0.00369693075873517	D2-Striosome	13602	std logFC = -0.004
104098	AL078581	-0.000643472808938728	-0.640997156937612	-6.11596465517305e-165	-0.00370265429042558	D2-Striosome	13603	std logFC = -0.004
104099	CHMP4B	-0.00126706063929377	-0.640892064322507	-6.11596465517305e-165	-0.00371032408308365	D2-Striosome	13604	std logFC = -0.004
104100	AC013472	-0.000751946669891881	-0.640871640745738	-6.11596465517305e-165	-0.00371181472355465	D2-Striosome	13605	std logFC = -0.004
104101	FAM187B2P	-0.000129300893916148	-0.640769446470739	-6.11596465517305e-165	-0.0037192739994959	D2-Striosome	13606	std logFC = -0.004
104102	AL390728	-0.000384651616840963	-0.640441929366446	-6.11596465517305e-165	-0.00374318544054146	D2-Striosome	13607	std logFC = -0.004
104103	AL117328	-0.000242252860406486	-0.640427365446227	-6.11596465517305e-165	-0.00374424892463677	D2-Striosome	13608	std logFC = -0.004
104104	LINC02306	-0.000862310213952916	-0.6403369251507	-6.11596465517305e-165	-0.00375085341839459	D2-Striosome	13609	std logFC = -0.004
104105	AL109914	-0.000128047686057071	-0.640268017781996	-6.11596465517305e-165	-0.00375588588551929	D2-Striosome	13610	std logFC = -0.004
104106	FAM71F2	-0.000331502485125704	-0.640237662545644	-6.11596465517305e-165	-0.00375810291974553	D2-Striosome	13611	std logFC = -0.004
104107	FAM53C	-0.00130502270905325	-0.640231734245531	-6.11596465517305e-165	-0.00375853590943039	D2-Striosome	13612	std logFC = -0.004
104108	DUSP18	-0.00175157108476492	-0.64007004899314	-6.11596465517305e-165	-0.0037703461152236	D2-Striosome	13613	std logFC = -0.004
104109	CTRL	-0.000206398007112979	-0.640018636792534	-6.11596465517305e-165	-0.00377410192606953	D2-Striosome	13614	std logFC = -0.004
104110	TWF2	-0.000313531422795754	-0.639950031876853	-6.11596465517305e-165	-0.00377911404281593	D2-Striosome	13615	std logFC = -0.004
104111	CMTM7	-0.000598344058785394	-0.63992537443089	-6.11596465517305e-165	-0.00378091555052	D2-Striosome	13616	std logFC = -0.004
104112	FCF1	-0.00115636967333441	-0.639860451589395	-6.11596465517305e-165	-0.00378565913646127	D2-Striosome	13617	std logFC = -0.004
104113	IFIH1	-0.000300936475282689	-0.639674789070374	-6.11596465517305e-165	-0.00379922641876295	D2-Striosome	13618	std logFC = -0.004
104114	AC007786	-0.000378704966889427	-0.639647351213684	-6.11596465517305e-165	-0.00380123167234833	D2-Striosome	13619	std logFC = -0.004
104115	AC104964	-0.000567339079440343	-0.639447100527784	-6.11596465517305e-165	-0.00381586850462819	D2-Striosome	13620	std logFC = -0.004
104116	EXOSC7	-0.00121130652736429	-0.639442079283092	-6.11596465517305e-165	-0.00381623556130416	D2-Striosome	13621	std logFC = -0.004
104117	PFAS	-0.00103241701038309	-0.639384367233622	-6.11596465517305e-165	-0.00382045449899933	D2-Striosome	13622	std logFC = -0.004
104118	LYZL6	-0.000232301038350124	-0.639315951382855	-6.11596465517305e-165	-0.00382545626362861	D2-Striosome	13623	std logFC = -0.004
104119	KCTD2	-0.00120526609903462	-0.639211068227609	-6.11596465517305e-165	-0.0038331248154607	D2-Striosome	13624	std logFC = -0.004
104120	FAM120C	-0.00163129095913561	-0.639130856647516	-6.11596465517305e-165	-0.00383899009320358	D2-Striosome	13625	std logFC = -0.004
104121	AL160291	-0.000941140820112346	-0.639108630454473	-6.11596465517305e-165	-0.00384061542072753	D2-Striosome	13626	std logFC = -0.004
104122	DNTTIP2	-0.00114594190339451	-0.639012544802922	-6.11596465517305e-165	-0.003847642298722	D2-Striosome	13627	std logFC = -0.004
104123	ARHGEF37	-0.00142088033970295	-0.638904572996394	-6.11596465517305e-165	-0.00385553930809805	D2-Striosome	13628	std logFC = -0.004
104124	AC068860	-0.000266188153296045	-0.638783484310665	-6.11596465517305e-165	-0.00386439678860876	D2-Striosome	13629	std logFC = -0.004
104125	CCDC71	-0.000560317044679081	-0.638766956336731	-6.11596465517305e-165	-0.00386560587941448	D2-Striosome	13630	std logFC = -0.004
104126	CSRP3-AS1	-0.000435590871290907	-0.638717265661919	-6.11596465517305e-165	-0.00386924109281827	D2-Striosome	13631	std logFC = -0.004
104127	AF233439	-0.000860230323002864	-0.638701314050579	-6.11596465517305e-165	-0.00387040810437496	D2-Striosome	13632	std logFC = -0.004
104128	FBXL3	-0.00131813720107093	-0.638691791557297	-6.11596465517305e-165	-0.00387110477471131	D2-Striosome	13633	std logFC = -0.004
104129	CCDC190	-0.000111995251641588	-0.638669471474077	-6.11596465517305e-165	-0.00387273775150243	D2-Striosome	13634	std logFC = -0.004
104130	SLC7A7	-0.000750693193234772	-0.638583039110077	-6.11596465517305e-165	-0.00387906167214619	D2-Striosome	13635	std logFC = -0.004
104131	AC087854	-0.00108394764043512	-0.638467169656735	-6.11596465517305e-165	-0.00388754032803178	D2-Striosome	13636	std logFC = -0.004
104132	AC243964	-0.000861490105309448	-0.63834659329856	-6.11596465517305e-165	-0.00389636454873965	D2-Striosome	13637	std logFC = -0.004
104133	ZNF593	-0.000455534059234979	-0.63826616786251	-6.11596465517305e-165	-0.00390225102454598	D2-Striosome	13638	std logFC = -0.004
104134	LTBP3	-0.00145050164507587	-0.63819758639415	-6.11596465517305e-165	-0.00390727102913842	D2-Striosome	13639	std logFC = -0.004
104135	AC133961	-0.000132802684527832	-0.638116614887285	-6.11596465517305e-165	-0.00391319844075622	D2-Striosome	13640	std logFC = -0.004
104136	ARFGAP1	-0.00125870446507514	-0.638104837889057	-6.11596465517305e-165	-0.00391406060401629	D2-Striosome	13641	std logFC = -0.004
104137	SLC38A11	-0.000469988742014819	-0.637925707068986	-6.11596465517305e-165	-0.00392717567313338	D2-Striosome	13642	std logFC = -0.004
104138	TBC1D21	-0.000909587410338517	-0.637880448353082	-6.11596465517305e-165	-0.00393048969848888	D2-Striosome	13643	std logFC = -0.004
104139	CSDE1	-0.00190680219801809	-0.637572914823908	-6.11596465517305e-165	-0.00395301289084084	D2-Striosome	13644	std logFC = -0.004
104140	AL035106	-0.000330849007153829	-0.637566226277163	-6.11596465517305e-165	-0.00395350283203517	D2-Striosome	13645	std logFC = -0.004
104141	GPR27	-0.000553669271357169	-0.637557638207175	-6.11596465517305e-165	-0.00395413192003115	D2-Striosome	13646	std logFC = -0.004
104142	ZNF879	-0.000341847375576106	-0.63755601126867	-6.11596465517305e-165	-0.00395425109619187	D2-Striosome	13647	std logFC = -0.004
104143	MRPL35	-0.00100575954095253	-0.637517576027539	-6.11596465517305e-165	-0.00395706660824658	D2-Striosome	13648	std logFC = -0.004
104144	KIF17	-0.00172740084446388	-0.637390635606962	-6.11596465517305e-165	-0.00396636626782355	D2-Striosome	13649	std logFC = -0.004
104145	OPRL1	-0.00108278656034186	-0.637312158338577	-6.11596465517305e-165	-0.00397211616216006	D2-Striosome	13650	std logFC = -0.004
104146	ABCA8	-0.000952292967091067	-0.637253574020973	-6.11596465517305e-165	-0.00397640885657081	D2-Striosome	13651	std logFC = -0.004
104147	HDHD5-AS1	-0.000600277315321494	-0.637202507942424	-6.11596465517305e-165	-0.00398015088599743	D2-Striosome	13652	std logFC = -0.004
104148	TASP1	-0.0020016856522006	-0.637072537685842	-6.11596465517305e-165	-0.00398967581508131	D2-Striosome	13653	std logFC = -0.004
104149	DUSP5	-0.000371673046295196	-0.637059740668571	-6.11596465517305e-165	-0.00399061372366651	D2-Striosome	13654	std logFC = -0.004
104150	ASTE1	-0.000666739522519791	-0.637036613104416	-6.11596465517305e-165	-0.00399230880367125	D2-Striosome	13655	std logFC = -0.004
104151	PMM1	-0.000828500286752562	-0.637016025380826	-6.11596465517305e-165	-0.00399381776823726	D2-Striosome	13656	std logFC = -0.004
104152	ARL11	-0.000130866248599741	-0.636720520004773	-6.11596465517305e-165	-0.00401548040713589	D2-Striosome	13657	std logFC = -0.004
104153	AC025508	-0.000154642666481398	-0.636690796444928	-6.11596465517305e-165	-0.00401765974338959	D2-Striosome	13658	std logFC = -0.004
104154	GRK7	-0.000189261579899583	-0.636626740941898	-6.11596465517305e-165	-0.00402235654488367	D2-Striosome	13659	std logFC = -0.004
104155	BEX2	-0.00128305963892802	-0.636618394027415	-6.11596465517305e-165	-0.00402296859779784	D2-Striosome	13660	std logFC = -0.004
104156	NDUFC1	-0.00125617019631644	-0.636527019875163	-6.11596465517305e-165	-0.00402966914272205	D2-Striosome	13661	std logFC = -0.004
104157	AC009542	-0.000397076561806167	-0.636479718195679	-6.11596465517305e-165	-0.00403313807932325	D2-Striosome	13662	std logFC = -0.004
104158	CDK13	-0.00190600232781946	-0.63634931096624	-6.11596465517305e-165	-0.00404270261332794	D2-Striosome	13663	std logFC = -0.004
104159	BHMT	-0.00065404682210643	-0.636255857593383	-6.11596465517305e-165	-0.00404955766098149	D2-Striosome	13664	std logFC = -0.004
104160	AC009396	-0.000316746881869631	-0.636222294429152	-6.11596465517305e-165	-0.00405201977789177	D2-Striosome	13665	std logFC = -0.004
104161	GNG12	-0.000861314754364337	-0.635978798616742	-6.11596465517305e-165	-0.00406988479036053	D2-Striosome	13666	std logFC = -0.004
104162	PARPBP	-0.000214566029772534	-0.635957447894152	-6.11596465517305e-165	-0.00407145149653643	D2-Striosome	13667	std logFC = -0.004
104163	PPP1R3F	-0.00141088293251962	-0.635844969750965	-6.11596465517305e-165	-0.00407970569742038	D2-Striosome	13668	std logFC = -0.004
104164	AC020763	-0.000413378514564248	-0.635705519376732	-6.11596465517305e-165	-0.00408994066977816	D2-Striosome	13669	std logFC = -0.004
104165	AURKB	-0.000364011971455138	-0.635683621457804	-6.11596465517305e-165	-0.00409154801190197	D2-Striosome	13670	std logFC = -0.004
104166	MCF2	-0.00166409456362371	-0.635617749825374	-6.11596465517305e-165	-0.00409638332778899	D2-Striosome	13671	std logFC = -0.004
104167	JMY	-0.00182283554794149	-0.63560157124378	-6.11596465517305e-165	-0.0040975709722492	D2-Striosome	13672	std logFC = -0.004
104168	DEK	-0.00113776836977036	-0.635438368807438	-6.11596465517305e-165	-0.00410955258976432	D2-Striosome	13673	std logFC = -0.004
104169	PCBP4	-0.001127396835161	-0.635388739631077	-6.11596465517305e-165	-0.0041131965756014	D2-Striosome	13674	std logFC = -0.004
104170	NLRC5	-0.000542067806150445	-0.635177672222162	-6.11596465517305e-165	-0.00412869626627498	D2-Striosome	13675	std logFC = -0.004
104171	AC068473	-0.000648410224737821	-0.635130738423856	-6.11596465517305e-165	-0.00413214332879395	D2-Striosome	13676	std logFC = -0.004
104172	LINC00433	-0.000310951191736407	-0.635009525174279	-6.11596465517305e-165	-0.00414104668422849	D2-Striosome	13677	std logFC = -0.004
104173	TMEM211	-0.000512071416598397	-0.634994489472513	-6.11596465517305e-165	-0.00414215116933489	D2-Striosome	13678	std logFC = -0.004
104174	AC053503	-0.000401895706648704	-0.634826999225535	-6.11596465517305e-165	-0.00415445582005175	D2-Striosome	13679	std logFC = -0.004
104175	TMEM208	-0.000972944749957731	-0.634820246550864	-6.11596465517305e-165	-0.00415495195203491	D2-Striosome	13680	std logFC = -0.004
104176	MAGOHB	-0.000829940648540611	-0.634804414891215	-6.11596465517305e-165	-0.00415611514894326	D2-Striosome	13681	std logFC = -0.004
104177	MPPE1	-0.00108294245953025	-0.634713863547098	-6.11596465517305e-165	-0.00416276860231999	D2-Striosome	13682	std logFC = -0.004
104178	H3F3AP2	-0.000650386834680661	-0.634516698546233	-6.11596465517305e-165	-0.00417725801591134	D2-Striosome	13683	std logFC = -0.004
104179	LINC01965	-0.000496367957302589	-0.634515349114096	-6.11596465517305e-165	-0.00417735719485691	D2-Striosome	13684	std logFC = -0.004
104180	RNF41	-0.00152238822688233	-0.634506308478489	-6.11596465517305e-165	-0.00417802165645587	D2-Striosome	13685	std logFC = -0.004
104181	ARL6IP4	-0.00048881155221242	-0.634488538964824	-6.11596465517305e-165	-0.00417932768561576	D2-Striosome	13686	std logFC = -0.004
104182	DYNLT3	-0.000717260209923437	-0.634335037110984	-6.11596465517305e-165	-0.00419061087581688	D2-Striosome	13687	std logFC = -0.004
104183	ARMC6	-0.0010887400870796	-0.634321398444317	-6.11596465517305e-165	-0.00419161348151263	D2-Striosome	13688	std logFC = -0.004
104184	USP29	-0.000148712770854023	-0.6343071008602	-6.11596465517305e-165	-0.00419266454171867	D2-Striosome	13689	std logFC = -0.004
104185	ATP1A1-AS1	-0.000966135994481268	-0.634129460949892	-6.11596465517305e-165	-0.00420572478863032	D2-Striosome	13690	std logFC = -0.004
104186	RBM46	-0.000230720222098533	-0.634110764551433	-6.11596465517305e-165	-0.00420709951341645	D2-Striosome	13691	std logFC = -0.004
104187	AC091806	-0.000387205469816541	-0.633947813240195	-6.11596465517305e-165	-0.00421908233599987	D2-Striosome	13692	std logFC = -0.004
104188	FANCD2OS	-0.000541622418082061	-0.633649821251363	-6.11596465517305e-165	-0.00424100110583343	D2-Striosome	13693	std logFC = -0.004
104189	AL139011	-0.00124130574174341	-0.633574890221212	-6.11596465517305e-165	-0.00424651378308841	D2-Striosome	13694	std logFC = -0.004
104190	AL079338	-0.000997014848376609	-0.633555074901844	-6.11596465517305e-165	-0.00424797167265317	D2-Striosome	13695	std logFC = -0.004
104191	POLR2I	-0.000520178005471959	-0.633529999429649	-6.11596465517305e-165	-0.00424981661764129	D2-Striosome	13696	std logFC = -0.004
104192	AC018816	-0.00174296763129822	-0.633425025054038	-6.11596465517305e-165	-0.00425754073292908	D2-Striosome	13697	std logFC = -0.004
104193	CDK19	-0.00212414439798103	-0.633412406169033	-6.11596465517305e-165	-0.00425846930281373	D2-Striosome	13698	std logFC = -0.004
104194	ARHGEF18	-0.000797253610590541	-0.633166532746965	-6.11596465517305e-165	-0.0042765646584794	D2-Striosome	13699	std logFC = -0.004
104195	KAT5	-0.00101418224483094	-0.633162132693851	-6.11596465517305e-165	-0.00427688853049212	D2-Striosome	13700	std logFC = -0.004
104196	AC131254	-0.000360246779223463	-0.6331606311643	-6.11596465517305e-165	-0.00427699905301736	D2-Striosome	13701	std logFC = -0.004
104197	AC012378	-0.000145790120656939	-0.633083448733361	-6.11596465517305e-165	-0.00428268043807475	D2-Striosome	13702	std logFC = -0.004
104198	AC013717	-0.000818569139744207	-0.633075630284817	-6.11596465517305e-165	-0.00428325597968129	D2-Striosome	13703	std logFC = -0.004
104199	VGLL1	-0.000105979059711904	-0.633061888526102	-6.11596465517305e-165	-0.00428426756758716	D2-Striosome	13704	std logFC = -0.004
104200	AL136372	-0.000287418992554352	-0.633053426701407	-6.11596465517305e-165	-0.00428489048526377	D2-Striosome	13705	std logFC = -0.004
104201	MS4A3	-0.000160354428650547	-0.632899988921463	-6.11596465517305e-165	-0.00429618682498852	D2-Striosome	13706	std logFC = -0.004
104202	ZFYVE26	-0.00156536424400255	-0.63287203557437	-6.11596465517305e-165	-0.00429824500207476	D2-Striosome	13707	std logFC = -0.004
104203	LY6G5B	-0.000155146203495773	-0.632746056716095	-6.11596465517305e-165	-0.00430752148816546	D2-Striosome	13708	std logFC = -0.004
104204	FAM167B	-0.000187778417171144	-0.63263000243238	-6.11596465517305e-165	-0.00431606831775918	D2-Striosome	13709	std logFC = -0.004
104205	NOP10	-0.00054517962697339	-0.632574175288059	-6.11596465517305e-165	-0.00432018010379511	D2-Striosome	13710	std logFC = -0.004
104206	NOL4L	-0.00202837635742792	-0.632380691991952	-6.11596465517305e-165	-0.00433443251617965	D2-Striosome	13711	std logFC = -0.004
104207	VAV1	-0.00079455337574437	-0.632346932884369	-6.11596465517305e-165	-0.00433691959977084	D2-Striosome	13712	std logFC = -0.004
104208	RIBC1	-0.000793449551586278	-0.632247030246783	-6.11596465517305e-165	-0.00434428011905774	D2-Striosome	13713	std logFC = -0.004
104209	ERVK3-1	-0.000701961987170277	-0.632223771595946	-6.11596465517305e-165	-0.00434599386160047	D2-Striosome	13714	std logFC = -0.004
104210	AP002761	-0.000243842903388422	-0.632197559335089	-6.11596465517305e-165	-0.00434792528466897	D2-Striosome	13715	std logFC = -0.004
104211	GMNN	-0.000956707446473165	-0.632095724171328	-6.11596465517305e-165	-0.00435542943344675	D2-Striosome	13716	std logFC = -0.004
104212	ZNF525	-0.00037694115104338	-0.631697083049859	-6.11596465517305e-165	-0.00438481309680029	D2-Striosome	13717	std logFC = -0.004
104213	AC080162	-0.000739176852159754	-0.631686931759717	-6.11596465517305e-165	-0.00438556151314958	D2-Striosome	13718	std logFC = -0.004
104214	AC012157	-0.000117566386896261	-0.631499060285263	-6.11596465517305e-165	-0.00439941408616429	D2-Striosome	13719	std logFC = -0.004
104215	C4A-AS1	-0.000161492372435285	-0.631425087456794	-6.11596465517305e-165	-0.00440486921171481	D2-Striosome	13720	std logFC = -0.004
104216	GPX1	-0.000263522374415514	-0.631408313168606	-6.11596465517305e-165	-0.00440610629356637	D2-Striosome	13721	std logFC = -0.004
104217	PRXL2AP2	-0.000229386962410732	-0.63137293804621	-6.11596465517305e-165	-0.00440871523795167	D2-Striosome	13722	std logFC = -0.004
104218	AC021055	-0.000387249253693427	-0.631340048432378	-6.11596465517305e-165	-0.00441114096568407	D2-Striosome	13723	std logFC = -0.004
104219	RBM4B	-0.00154337092937296	-0.631317133758281	-6.11596465517305e-165	-0.00441283105780974	D2-Striosome	13724	std logFC = -0.004
104220	PGRMC2	-0.00124940759781023	-0.631302053919579	-6.11596465517305e-165	-0.00441394330808855	D2-Striosome	13725	std logFC = -0.004
104221	PHACTR2-AS1	-0.000310095252807452	-0.631103959686135	-6.11596465517305e-165	-0.00442855595578352	D2-Striosome	13726	std logFC = -0.004
104222	GANAB	-0.00176098459201618	-0.631041335772763	-6.11596465517305e-165	-0.00443317614727621	D2-Striosome	13727	std logFC = -0.004
104223	STEAP3-AS1	-0.00112211651367239	-0.6310105259672	-6.11596465517305e-165	-0.00443544931353747	D2-Striosome	13728	std logFC = -0.004
104224	ZNF623	-0.00144249586912781	-0.63099371824344	-6.11596465517305e-165	-0.00443668943035926	D2-Striosome	13729	std logFC = -0.004
104225	AC099542	-0.000542710816955602	-0.63096745848209	-6.11596465517305e-165	-0.00443862698889022	D2-Striosome	13730	std logFC = -0.004
104226	SSBP2	-0.00201727434067633	-0.630878811498518	-6.11596465517305e-165	-0.00444516816224346	D2-Striosome	13731	std logFC = -0.004
104227	PWWP2AP1	-0.000281833081178458	-0.630805024292112	-6.11596465517305e-165	-0.00445061333724687	D2-Striosome	13732	std logFC = -0.004
104228	ATP4A	-0.000539063937874534	-0.630745952800207	-6.11596465517305e-165	-0.0044549728773776	D2-Striosome	13733	std logFC = -0.004
104229	ZNF529	-0.0013939864121896	-0.630609737233921	-6.11596465517305e-165	-0.00446502682168222	D2-Striosome	13734	std logFC = -0.004
104230	AC007495	-0.000815514284601977	-0.630350150796442	-6.11596465517305e-165	-0.00448419085889768	D2-Striosome	13735	std logFC = -0.004
104231	MTND6P4	-0.000206131824014163	-0.630238215863058	-6.11596465517305e-165	-0.00449245618711606	D2-Striosome	13736	std logFC = -0.004
104232	FUNDC1	-0.000753611298784686	-0.630207297782343	-6.11596465517305e-165	-0.00449473937362085	D2-Striosome	13737	std logFC = -0.004
104233	PDCL2P2	-0.000124758482793029	-0.630188207953103	-6.11596465517305e-165	-0.00449614912637051	D2-Striosome	13738	std logFC = -0.004
104234	ZNRD1	-0.000781124487088947	-0.630175461437243	-6.11596465517305e-165	-0.00449709045239491	D2-Striosome	13739	std logFC = -0.004
104235	SFR1	-0.000450175329803383	-0.630144867883334	-6.11596465517305e-165	-0.00449934983064702	D2-Striosome	13740	std logFC = -0.004
104236	LINC01789	-0.000392852925723663	-0.630113137244347	-6.11596465517305e-165	-0.00450169326528505	D2-Striosome	13741	std logFC = -0.005
104237	HCG27	-0.000513365596790005	-0.630040250075339	-6.11596465517305e-165	-0.00450707658671505	D2-Striosome	13742	std logFC = -0.005
104238	NEB	-0.00129806878920047	-0.630014329157941	-6.11596465517305e-165	-0.00450899116620436	D2-Striosome	13743	std logFC = -0.005
104239	AL133467	-0.000277775630282556	-0.629949376309974	-6.11596465517305e-165	-0.00451378897711096	D2-Striosome	13744	std logFC = -0.005
104240	ZNF850	-0.00117875148274368	-0.629868931374555	-6.11596465517305e-165	-0.00451973160685353	D2-Striosome	13745	std logFC = -0.005
104241	MYL6	-0.00128751350339026	-0.629852200292728	-6.11596465517305e-165	-0.00452096763228372	D2-Striosome	13746	std logFC = -0.005
104242	ZNF629	-0.000874898506954103	-0.629755219431602	-6.11596465517305e-165	-0.0045281326426856	D2-Striosome	13747	std logFC = -0.005
104243	AC234775	-0.000174250254199816	-0.629669034503093	-6.11596465517305e-165	-0.00453450068976305	D2-Striosome	13748	std logFC = -0.005
104244	PFN1	-0.000559306530097281	-0.629411346642705	-6.11596465517305e-165	-0.00455354441071418	D2-Striosome	13749	std logFC = -0.005
104245	PROK1	-0.000189214137778459	-0.629256983778491	-6.11596465517305e-165	-0.0045649547892425	D2-Striosome	13750	std logFC = -0.005
104246	CYP27C1	-0.000282683270959214	-0.629186310184907	-6.11596465517305e-165	-0.00457017957738878	D2-Striosome	13751	std logFC = -0.005
104247	LAT2	-0.000567936315738069	-0.629156646539581	-6.11596465517305e-165	-0.00457237268650059	D2-Striosome	13752	std logFC = -0.005
104248	AGXT2	-0.00038154958546515	-0.629017576295265	-6.11596465517305e-165	-0.00458265546910604	D2-Striosome	13753	std logFC = -0.005
104249	AC008496	-0.000134762018845617	-0.628918895552848	-6.11596465517305e-165	-0.00458995283671369	D2-Striosome	13754	std logFC = -0.005
104250	LINC02282	-0.000147476411836744	-0.628916519730179	-6.11596465517305e-165	-0.00459012853690354	D2-Striosome	13755	std logFC = -0.005
104251	AC104623	-0.000184631635879288	-0.628809297334174	-6.11596465517305e-165	-0.00459805848189697	D2-Striosome	13756	std logFC = -0.005
104252	TMEM30CP	-0.000632945571124484	-0.62875872986784	-6.11596465517305e-165	-0.0046017986744049	D2-Striosome	13757	std logFC = -0.005
104253	CPSF1	-0.00212344350226978	-0.628752745609041	-6.11596465517305e-165	-0.00460224131045676	D2-Striosome	13758	std logFC = -0.005
104254	B4GALT3	-0.00132222022475351	-0.628751523232697	-6.11596465517305e-165	-0.00460233172599937	D2-Striosome	13759	std logFC = -0.005
104255	AC114316	-0.000770488016179488	-0.628748682218944	-6.11596465517305e-165	-0.00460254186781192	D2-Striosome	13760	std logFC = -0.005
104256	PDCD1LG2	-0.000711387161692723	-0.62863263201284	-6.11596465517305e-165	-0.00461112634327756	D2-Striosome	13761	std logFC = -0.005
104257	GMPPA	-0.000783564472621387	-0.628572778189436	-6.11596465517305e-165	-0.00461555428836896	D2-Striosome	13762	std logFC = -0.005
104258	GIPC2	-0.0011102548412591	-0.628562554743516	-6.11596465517305e-165	-0.0046163106414119	D2-Striosome	13763	std logFC = -0.005
104259	YPEL5	-0.00131757580806655	-0.628553602989588	-6.11596465517305e-165	-0.00461697291894367	D2-Striosome	13764	std logFC = -0.005
104260	GDE1	-0.00101391696807956	-0.628537320325973	-6.11596465517305e-165	-0.00461817757600915	D2-Striosome	13765	std logFC = -0.005
104261	AL441943	-0.000279609572130763	-0.628470813234177	-6.11596465517305e-165	-0.00462309826523673	D2-Striosome	13766	std logFC = -0.005
104262	NRSN2	-0.00117240498664806	-0.628419247559496	-6.11596465517305e-165	-0.00462691372789884	D2-Striosome	13767	std logFC = -0.005
104263	PEX13	-0.00164958598096365	-0.628364934124818	-6.11596465517305e-165	-0.00463093274034968	D2-Striosome	13768	std logFC = -0.005
104264	AC104109	-0.000214055900094378	-0.628215950827297	-6.11596465517305e-165	-0.00464195825297282	D2-Striosome	13769	std logFC = -0.005
104265	ZRSR2	-0.00164778992787817	-0.62799274252079	-6.11596465517305e-165	-0.00465848021115265	D2-Striosome	13770	std logFC = -0.005
104266	PDPN	-0.000385859215700758	-0.627864266730863	-6.11596465517305e-165	-0.00466799189676222	D2-Striosome	13771	std logFC = -0.005
104267	AC012511	-0.00018160366495008	-0.627668146226905	-6.11596465517305e-165	-0.00468251427328635	D2-Striosome	13772	std logFC = -0.005
104268	CCDC153	-0.000263360316361264	-0.62762052080594	-6.11596465517305e-165	-0.00468604133029573	D2-Striosome	13773	std logFC = -0.005
104269	ABL2	-0.0023460985339594	-0.627574722667311	-6.11596465517305e-165	-0.00468943323843225	D2-Striosome	13774	std logFC = -0.005
104270	AC090510	-0.000335713712232307	-0.627423736000199	-6.11596465517305e-165	-0.00470061686016001	D2-Striosome	13775	std logFC = -0.005
104271	AL596257	-0.000211869643505849	-0.627397586318544	-6.11596465517305e-165	-0.00470255396507586	D2-Striosome	13776	std logFC = -0.005
104272	IFT46	-0.000829864360476926	-0.627306881625485	-6.11596465517305e-165	-0.004709273586072	D2-Striosome	13777	std logFC = -0.005
104273	LINC02456	-0.000179628264950081	-0.627294071313716	-6.11596465517305e-165	-0.00471022265941648	D2-Striosome	13778	std logFC = -0.005
104274	ANKRD42	-0.00173569272961177	-0.627233518529314	-6.11596465517305e-165	-0.00471470899704744	D2-Striosome	13779	std logFC = -0.005
104275	ZP4	-0.000138737868734884	-0.627200820629814	-6.11596465517305e-165	-0.00471713170054501	D2-Striosome	13780	std logFC = -0.005
104276	EMC6	-0.000569250802986452	-0.627180551516659	-6.11596465517305e-165	-0.00471863355546852	D2-Striosome	13781	std logFC = -0.005
104277	RTKN2	-0.00157332971222851	-0.627096929450456	-6.11596465517305e-165	-0.00472482995317929	D2-Striosome	13782	std logFC = -0.005
104278	ZNF687	-0.000539164796421035	-0.627079772437828	-6.11596465517305e-165	-0.004726101359788	D2-Striosome	13783	std logFC = -0.005
104279	ARMC1	-0.00187864258719062	-0.62706736305323	-6.11596465517305e-165	-0.00472702096240404	D2-Striosome	13784	std logFC = -0.005
104280	MFSD14C	-0.00119291719525388	-0.626994896372107	-6.11596465517305e-165	-0.0047323913901771	D2-Striosome	13785	std logFC = -0.005
104281	TAB2	-0.00230325882117188	-0.626968515377747	-6.11596465517305e-165	-0.00473434656506006	D2-Striosome	13786	std logFC = -0.005
104282	AP004372	-0.000158100007338619	-0.626960563410214	-6.11596465517305e-165	-0.00473493592058908	D2-Striosome	13787	std logFC = -0.005
104283	AL024507	-0.000157698110772389	-0.626940581151866	-6.11596465517305e-165	-0.0047364169173193	D2-Striosome	13788	std logFC = -0.005
104284	AL590326	-0.00131236374119878	-0.626931809446675	-6.11596465517305e-165	-0.00473706704779082	D2-Striosome	13789	std logFC = -0.005
104285	AC016738	-0.000483019942801286	-0.626919158264451	-6.11596465517305e-165	-0.00473800472377981	D2-Striosome	13790	std logFC = -0.005
104286	MRPL16	-0.00125070863759866	-0.626780930221397	-6.11596465517305e-165	-0.00474825072478217	D2-Striosome	13791	std logFC = -0.005
104287	GPR39	-0.00113789881278137	-0.626743270925113	-6.11596465517305e-165	-0.00475104245242751	D2-Striosome	13792	std logFC = -0.005
104288	AC013489	-0.000758661025152436	-0.626720748851879	-6.11596465517305e-165	-0.00475271209609697	D2-Striosome	13793	std logFC = -0.005
104289	ETNK1	-0.00222876082637813	-0.626596707888611	-6.11596465517305e-165	-0.00476190845846385	D2-Striosome	13794	std logFC = -0.005
104290	PPFIA2-AS1	-0.00100238166010387	-0.626455740277686	-6.11596465517305e-165	-0.00477236130355813	D2-Striosome	13795	std logFC = -0.005
104291	SRSF2	-0.0016342637018302	-0.626277390035908	-6.11596465517305e-165	-0.00478558845389534	D2-Striosome	13796	std logFC = -0.005
104292	SPON2	-0.000970462230133584	-0.626257725846589	-6.11596465517305e-165	-0.00478704698819713	D2-Striosome	13797	std logFC = -0.005
104293	ABCF2P2	-0.00139572601370216	-0.62619604326115	-6.11596465517305e-165	-0.00479162232318911	D2-Striosome	13798	std logFC = -0.005
104294	NELL2	-0.00234982641081749	-0.626191714115493	-6.11596465517305e-165	-0.00479194345145638	D2-Striosome	13799	std logFC = -0.005
104295	GPR143P	-0.000395979735219137	-0.626160013560958	-6.11596465517305e-165	-0.00479429498910217	D2-Striosome	13800	std logFC = -0.005
104296	ANO7L1	-0.000472490868652399	-0.626129875191655	-6.11596465517305e-165	-0.00479653072152777	D2-Striosome	13801	std logFC = -0.005
104297	MCM3AP-AS1	-0.00107781114190061	-0.625985044025146	-6.11596465517305e-165	-0.00480727567521947	D2-Striosome	13802	std logFC = -0.005
104298	SYNE2	-0.0016172900592612	-0.625776720659921	-6.11596465517305e-165	-0.00482273413388078	D2-Striosome	13803	std logFC = -0.005
104299	ZNF497	-0.000818829360882442	-0.625645460121417	-6.11596465517305e-165	-0.00483247605938869	D2-Striosome	13804	std logFC = -0.005
104300	CCDC9	-0.000264500132748478	-0.625590943285657	-6.11596465517305e-165	-0.00483652262290496	D2-Striosome	13805	std logFC = -0.005
104301	QDPR	-0.00233444894848445	-0.625587445641426	-6.11596465517305e-165	-0.00483678224726438	D2-Striosome	13806	std logFC = -0.005
104302	AL606489	-0.00126991537101118	-0.62515817205523	-6.11596465517305e-165	-0.00486865422952249	D2-Striosome	13807	std logFC = -0.005
104303	C1orf216	-0.0010726509970229	-0.6250515950916	-6.11596465517305e-165	-0.00487656954847617	D2-Striosome	13808	std logFC = -0.005
104304	MUC1	-0.000141528988027058	-0.625034567044246	-6.11596465517305e-165	-0.00487783428471369	D2-Striosome	13809	std logFC = -0.005
104305	AC084262	-0.00030829644675261	-0.624939912579618	-6.11596465517305e-165	-0.00488486506229718	D2-Striosome	13810	std logFC = -0.005
104306	THOC1	-0.00226092669859035	-0.624817856306623	-6.11596465517305e-165	-0.00489393230072958	D2-Striosome	13811	std logFC = -0.005
104307	TACC2	-0.0021778195879516	-0.624734300141537	-6.11596465517305e-165	-0.00490014018221358	D2-Striosome	13812	std logFC = -0.005
104308	AC058791	-0.000712040524964833	-0.624635610223732	-6.11596465517305e-165	-0.00490747318785139	D2-Striosome	13813	std logFC = -0.005
104309	LINC02493	-0.000275392100659626	-0.624539677140742	-6.11596465517305e-165	-0.00491460212792535	D2-Striosome	13814	std logFC = -0.005
104310	LRIG3	-0.000432303441527164	-0.624438649861633	-6.11596465517305e-165	-0.00492211045402671	D2-Striosome	13815	std logFC = -0.005
104311	HCG9	-0.000317183647880436	-0.624426741714988	-6.11596465517305e-165	-0.00492299552096323	D2-Striosome	13816	std logFC = -0.005
104312	AC090510	-0.000171115485676239	-0.624359677094986	-6.11596465517305e-165	-0.0049279802852222	D2-Striosome	13817	std logFC = -0.005
104313	AC073115	-0.000202465922255541	-0.623931199343641	-6.11596465517305e-165	-0.00495983692993958	D2-Striosome	13818	std logFC = -0.005
104314	C2CD4C	-0.000296399858465023	-0.623928185201048	-6.11596465517305e-165	-0.00496006108088991	D2-Striosome	13819	std logFC = -0.005
104315	COX7B2	-0.000985483443807056	-0.623898626690199	-6.11596465517305e-165	-0.00496225928123833	D2-Striosome	13820	std logFC = -0.005
104316	THAP8	-0.000775009998778733	-0.623882446888241	-6.11596465517305e-165	-0.00496346256778391	D2-Striosome	13821	std logFC = -0.005
104317	MPO	-0.000261815237883359	-0.623724202248204	-6.11596465517305e-165	-0.00497523232072174	D2-Striosome	13822	std logFC = -0.005
104318	AC097015	-0.000176939661663041	-0.623468465500745	-6.11596465517305e-165	-0.00499425765600846	D2-Striosome	13823	std logFC = -0.005
104319	PANK3	-0.00218232934080481	-0.623463661133153	-6.11596465517305e-165	-0.00499461512542429	D2-Striosome	13824	std logFC = -0.005
104320	GAS5-AS1	-0.000329206671574643	-0.623459604207342	-6.11596465517305e-165	-0.00499491698286599	D2-Striosome	13825	std logFC = -0.005
104321	AC011294	-0.000419160993628914	-0.623363257444868	-6.11596465517305e-165	-0.00500208611221185	D2-Striosome	13826	std logFC = -0.005
104322	ARHGDIA	-0.00112018295632495	-0.623343347332272	-6.11596465517305e-165	-0.00500356771347828	D2-Striosome	13827	std logFC = -0.005
104323	AP001010	-0.000196517554828773	-0.623272523699042	-6.11596465517305e-165	-0.00500883828781425	D2-Striosome	13828	std logFC = -0.005
104324	AC084855	-0.000304178261517803	-0.623158433404279	-6.11596465517305e-165	-0.00501732957483498	D2-Striosome	13829	std logFC = -0.005
104325	WDSUB1	-0.00215533397877504	-0.62310638027307	-6.11596465517305e-165	-0.00502120404379136	D2-Striosome	13830	std logFC = -0.005
104326	AC016642	-0.00117196135345068	-0.623095813325465	-6.11596465517305e-165	-0.00502199060069876	D2-Striosome	13831	std logFC = -0.005
104327	AC018464	-0.000186140137805981	-0.622997949568962	-6.11596465517305e-165	-0.00502927559001971	D2-Striosome	13832	std logFC = -0.005
104328	E2F4	-0.00138473797637129	-0.622920585495747	-6.11596465517305e-165	-0.00503503514727644	D2-Striosome	13833	std logFC = -0.005
104329	OR2J2	-0.000369475995054748	-0.622846823077278	-6.11596465517305e-165	-0.00504052703668637	D2-Striosome	13834	std logFC = -0.005
104330	FMR1	-0.00171446667823549	-0.6225316571447	-6.11596465517305e-165	-0.00506399745327564	D2-Striosome	13835	std logFC = -0.005
104331	FSCN3	-0.00048601393026412	-0.622519930167782	-6.11596465517305e-165	-0.00506487092203315	D2-Striosome	13836	std logFC = -0.005
104332	AL161912	-0.000198188666196809	-0.622473434117395	-6.11596465517305e-165	-0.005068334233738	D2-Striosome	13837	std logFC = -0.005
104333	NLGN2	-0.00225984148315012	-0.622311620937888	-6.11596465517305e-165	-0.00508038848566352	D2-Striosome	13838	std logFC = -0.005
104334	ABLIM2	-0.00219664429864874	-0.622168790147028	-6.11596465517305e-165	-0.00509103046963275	D2-Striosome	13839	std logFC = -0.005
104335	RP9P	-0.00239822175810789	-0.622153731080472	-6.11596465517305e-165	-0.00509215258464396	D2-Striosome	13840	std logFC = -0.005
104336	AC068631	-0.00123379694693193	-0.622033336970854	-6.11596465517305e-165	-0.00510112434459975	D2-Striosome	13841	std logFC = -0.005
104337	PCNA	-0.000781748709794534	-0.622021751815047	-6.11596465517305e-165	-0.00510198773362736	D2-Striosome	13842	std logFC = -0.005
104338	AC137499	-0.000199338631469903	-0.621998379059823	-6.11596465517305e-165	-0.00510372963313949	D2-Striosome	13843	std logFC = -0.005
104339	PEX3	-0.00229288888074042	-0.621940853729337	-6.11596465517305e-165	-0.00510801701409123	D2-Striosome	13844	std logFC = -0.005
104340	AL160171	-0.000846568776902687	-0.621938580682652	-6.11596465517305e-165	-0.00510818643067418	D2-Striosome	13845	std logFC = -0.005
104341	SLC25A5-AS1	-0.000411747713118161	-0.621938199821885	-6.11596465517305e-165	-0.00510821481734413	D2-Striosome	13846	std logFC = -0.005
104342	C2orf91	-0.000312602739918191	-0.621820204585906	-6.11596465517305e-165	-0.00511700993412299	D2-Striosome	13847	std logFC = -0.005
104343	FP236315	-0.000219411305899383	-0.621685974100324	-6.11596465517305e-165	-0.00512701661248405	D2-Striosome	13848	std logFC = -0.005
104344	POMT2	-0.00189323473747471	-0.62165204458694	-6.11596465517305e-165	-0.00512954624546076	D2-Striosome	13849	std logFC = -0.005
104345	ATXN7L3B	-0.00100461557634159	-0.621623257015887	-6.11596465517305e-165	-0.00513169259395443	D2-Striosome	13850	std logFC = -0.005
104346	AC121154	-0.000207304226114105	-0.621462676637245	-6.11596465517305e-165	-0.00514366644889732	D2-Striosome	13851	std logFC = -0.005
104347	AP003355	-0.000504131085002085	-0.621390854948699	-6.11596465517305e-165	-0.00514902261399683	D2-Striosome	13852	std logFC = -0.005
104348	TINCR	-0.00109951000165452	-0.6213418978945	-6.11596465517305e-165	-0.00515267387737262	D2-Striosome	13853	std logFC = -0.005
104349	GBP1	-0.000842814025598729	-0.621289857037424	-6.11596465517305e-165	-0.00515655535446301	D2-Striosome	13854	std logFC = -0.005
104350	MED14	-0.00209946356240082	-0.621104720481617	-6.11596465517305e-165	-0.00517036564419232	D2-Striosome	13855	std logFC = -0.005
104351	TBX10	-0.000270659558945321	-0.621032475502568	-6.11596465517305e-165	-0.00517575555098433	D2-Striosome	13856	std logFC = -0.005
104352	SPATA2	-0.00127276654735085	-0.621019022997021	-6.11596465517305e-165	-0.0051767592366854	D2-Striosome	13857	std logFC = -0.005
104353	BTBD8	-0.00225893805369287	-0.620884499230575	-6.11596465517305e-165	-0.00518679683456869	D2-Striosome	13858	std logFC = -0.005
104354	AC010931	-0.000700564749811533	-0.620593067601835	-6.11596465517305e-165	-0.00520854745952357	D2-Striosome	13859	std logFC = -0.005
104355	KRT18P57	-0.000409640187630535	-0.620571248838376	-6.11596465517305e-165	-0.00521017616252509	D2-Striosome	13860	std logFC = -0.005
104356	LSM3	-0.00155350712817232	-0.620367059030959	-6.11596465517305e-165	-0.00522542024130333	D2-Striosome	13861	std logFC = -0.005
104357	PELI2	-0.00174953389988397	-0.620364808055202	-6.11596465517305e-165	-0.00522558831065177	D2-Striosome	13862	std logFC = -0.005
104358	LYAR	-0.000935625971972519	-0.62035900193168	-6.11596465517305e-165	-0.00522602182746335	D2-Striosome	13863	std logFC = -0.005
104359	TERF2	-0.00209680967270526	-0.620181278523265	-6.11596465517305e-165	-0.00523929299952008	D2-Striosome	13864	std logFC = -0.005
104360	AC126182	-0.000403974809522388	-0.620101131215957	-6.11596465517305e-165	-0.00524527872479642	D2-Striosome	13865	std logFC = -0.005
104361	AC100835	-0.000719932153456442	-0.620068339166998	-6.11596465517305e-165	-0.00524772792384344	D2-Striosome	13866	std logFC = -0.005
104362	GSTO1	-0.000984518965263664	-0.619839173632753	-6.11596465517305e-165	-0.00526484655581185	D2-Striosome	13867	std logFC = -0.005
104363	MARCH8	-0.0018708831080656	-0.619749553821407	-6.11596465517305e-165	-0.00527154234775677	D2-Striosome	13868	std logFC = -0.005
104364	LINC01339	-0.000581989011491993	-0.61970751313616	-6.11596465517305e-165	-0.00527468357969173	D2-Striosome	13869	std logFC = -0.005
104365	AL353616	-0.000922276645341821	-0.619609901352072	-6.11596465517305e-165	-0.00528197759593386	D2-Striosome	13870	std logFC = -0.005
104366	APOA2	-0.000327775909236854	-0.619600531345948	-6.11596465517305e-165	-0.00528267780962063	D2-Striosome	13871	std logFC = -0.005
104367	FABP1	-0.00024136831466979	-0.619541948709237	-6.11596465517305e-165	-0.00528705581516973	D2-Striosome	13872	std logFC = -0.005
104368	AC034102	-0.00177700913074325	-0.619538484507051	-6.11596465517305e-165	-0.00528731471147238	D2-Striosome	13873	std logFC = -0.005
104369	CSTF2	-0.00126904481036211	-0.619129772189095	-6.11596465517305e-165	-0.00531786684246189	D2-Striosome	13874	std logFC = -0.005
104370	ZNF233	-0.00129264149265801	-0.619116096003377	-6.11596465517305e-165	-0.00531888941107519	D2-Striosome	13875	std logFC = -0.005
104371	AC006062	-0.000236302331362124	-0.619097528346547	-6.11596465517305e-165	-0.00532027774036789	D2-Striosome	13876	std logFC = -0.005
104372	AC020636	-0.000645745964250447	-0.619050803787653	-6.11596465517305e-165	-0.00532377152901909	D2-Striosome	13877	std logFC = -0.005
104373	AL137182	-0.00140523254996361	-0.61893545989252	-6.11596465517305e-165	-0.00533239705992726	D2-Striosome	13878	std logFC = -0.005
104374	TIGD2	-0.000542488300025269	-0.618910859440012	-6.11596465517305e-165	-0.00533423685177679	D2-Striosome	13879	std logFC = -0.005
104375	AL133342	-0.000498676403973955	-0.618855794736243	-6.11596465517305e-165	-0.00533835515643842	D2-Striosome	13880	std logFC = -0.005
104376	AC009303	-0.000468796012232662	-0.618811088637106	-6.11596465517305e-165	-0.00534169892685494	D2-Striosome	13881	std logFC = -0.005
104377	MIEN1	-0.000732402115145175	-0.618791165808002	-6.11596465517305e-165	-0.0053431890994145	D2-Striosome	13882	std logFC = -0.005
104378	BMX	-0.000561560874091503	-0.618722346414368	-6.11596465517305e-165	-0.0053483368583136	D2-Striosome	13883	std logFC = -0.005
104379	RAD18	-0.00172661253429554	-0.618599806149587	-6.11596465517305e-165	-0.005357503984168	D2-Striosome	13884	std logFC = -0.005
104380	SETD6	-0.00156029670832358	-0.618533947456079	-6.11596465517305e-165	-0.0053624313384813	D2-Striosome	13885	std logFC = -0.005
104381	ASAH1	-0.00149379103364103	-0.618367858857585	-6.11596465517305e-165	-0.00537485923187354	D2-Striosome	13886	std logFC = -0.005
104382	THA1P	-0.00127739661668674	-0.618346380485411	-6.11596465517305e-165	-0.00537646656233691	D2-Striosome	13887	std logFC = -0.005
104383	AL157896	-0.000617570524338369	-0.618277525706997	-6.11596465517305e-165	-0.00538161956194727	D2-Striosome	13888	std logFC = -0.005
104384	AC012174	-0.000783986496131837	-0.618258626160863	-6.11596465517305e-165	-0.0053830340490074	D2-Striosome	13889	std logFC = -0.005
104385	TMEM72-AS1	-0.00049296374234729	-0.618001059459984	-6.11596465517305e-165	-0.0054023139730943	D2-Striosome	13890	std logFC = -0.005
104386	LIX1-AS1	-0.00126022722205438	-0.617978564995125	-6.11596465517305e-165	-0.00540399804318879	D2-Striosome	13891	std logFC = -0.005
104387	AC016723	-0.00189610319856243	-0.617871079660227	-6.11596465517305e-165	-0.00541204563045047	D2-Striosome	13892	std logFC = -0.005
104388	AC112503	-0.000469359057216578	-0.617802157742801	-6.11596465517305e-165	-0.00541720643299155	D2-Striosome	13893	std logFC = -0.005
104389	XRCC6	-0.000740081904384252	-0.617660094060962	-6.11596465517305e-165	-0.0054278452879489	D2-Striosome	13894	std logFC = -0.005
104390	CCDC47	-0.00166685480666476	-0.617654277337303	-6.11596465517305e-165	-0.00542828092685212	D2-Striosome	13895	std logFC = -0.005
104391	SUCLG2-AS1	-0.000725586001891723	-0.617616514730781	-6.11596465517305e-165	-0.00543110919717387	D2-Striosome	13896	std logFC = -0.005
104392	HABP2	-0.000162446111777895	-0.617492127888055	-6.11596465517305e-165	-0.00544042613765343	D2-Striosome	13897	std logFC = -0.005
104393	AC004223	-0.000442213164588996	-0.617440381533017	-6.11596465517305e-165	-0.00544430247898674	D2-Striosome	13898	std logFC = -0.005
104394	AC010175	-0.000698114160804959	-0.617031813303103	-6.11596465517305e-165	-0.00547491648998158	D2-Striosome	13899	std logFC = -0.005
104395	GPR19	-0.00128042102149915	-0.616981104842547	-6.11596465517305e-165	-0.00547871706430692	D2-Striosome	13900	std logFC = -0.005
104396	SUMF1	-0.00284873488305881	-0.616960804588806	-6.11596465517305e-165	-0.00548023861971515	D2-Striosome	13901	std logFC = -0.005
104397	TMC5	-0.000809268816858055	-0.616708071999124	-6.11596465517305e-165	-0.00549918450321601	D2-Striosome	13902	std logFC = -0.005
104398	AC011389	-0.00180723147943218	-0.616324943397528	-6.11596465517305e-165	-0.00552791578515472	D2-Striosome	13903	std logFC = -0.006
104399	C9orf16	-0.00144097247866418	-0.616253396734509	-6.11596465517305e-165	-0.0055332825428167	D2-Striosome	13904	std logFC = -0.006
104400	KRTAP5-7	-0.000283780172526001	-0.616247155287498	-6.11596465517305e-165	-0.00553375073815654	D2-Striosome	13905	std logFC = -0.006
104401	AL118558	-0.000322137408937368	-0.616181844588785	-6.11596465517305e-165	-0.00553865014820314	D2-Striosome	13906	std logFC = -0.006
104402	ARVCF	-0.00155772103242197	-0.61616496348442	-6.11596465517305e-165	-0.00553991657648185	D2-Striosome	13907	std logFC = -0.006
104403	ARL2BPP3	-0.000707512137758819	-0.615891402584755	-6.11596465517305e-165	-0.00556044263066257	D2-Striosome	13908	std logFC = -0.006
104404	AC024619	-0.00165502375713902	-0.615863900204674	-6.11596465517305e-165	-0.00556250656588535	D2-Striosome	13909	std logFC = -0.006
104405	AL359644	-0.000407007204058268	-0.615859221887934	-6.11596465517305e-165	-0.00556285765984047	D2-Striosome	13910	std logFC = -0.006
104406	MSTO1	-0.00118376741994401	-0.615856404397211	-6.11596465517305e-165	-0.00556306910516001	D2-Striosome	13911	std logFC = -0.006
104407	TMEM143	-0.00194761761758189	-0.61574166434203	-6.11596465517305e-165	-0.00557168062231171	D2-Striosome	13912	std logFC = -0.006
104408	DCAF15	-0.00152044842544269	-0.615736552739195	-6.11596465517305e-165	-0.00557206428655167	D2-Striosome	13913	std logFC = -0.006
104409	MMP25	-0.000175568358405622	-0.615713255623831	-6.11596465517305e-165	-0.00557381293854562	D2-Striosome	13914	std logFC = -0.006
104410	AL929554	-0.000263203866438863	-0.61570105213468	-6.11596465517305e-165	-0.00557472893549263	D2-Striosome	13915	std logFC = -0.006
104411	AC010638	-0.000182414719133667	-0.615530977139596	-6.11596465517305e-165	-0.00558749613096588	D2-Striosome	13916	std logFC = -0.006
104412	DDC	-0.000254976961076003	-0.615409411306591	-6.11596465517305e-165	-0.00559662335341924	D2-Striosome	13917	std logFC = -0.006
104413	GUCY2F	-0.000477094638743562	-0.615392947423841	-6.11596465517305e-165	-0.00559785956692181	D2-Striosome	13918	std logFC = -0.006
104414	AC092436	-0.00040753636119065	-0.615390191853099	-6.11596465517305e-165	-0.00559806647504131	D2-Striosome	13919	std logFC = -0.006
104415	KIF25-AS1	-0.000144536077822703	-0.615358601396242	-6.11596465517305e-165	-0.00560043856068375	D2-Striosome	13920	std logFC = -0.006
104416	TSPEAR-AS1	-0.000959010478776522	-0.615305196591671	-6.11596465517305e-165	-0.00560444885085739	D2-Striosome	13921	std logFC = -0.006
104417	IFT43	-0.0026764995247931	-0.6151633365227	-6.11596465517305e-165	-0.00561510263537132	D2-Striosome	13922	std logFC = -0.006
104418	DNM2	-0.00267606330261416	-0.614976843638378	-6.11596465517305e-165	-0.00562911099238616	D2-Striosome	13923	std logFC = -0.006
104419	MRPS18C	-0.00170187987512999	-0.614818968750744	-6.11596465517305e-165	-0.00564097204324401	D2-Striosome	13924	std logFC = -0.006
104420	AC012507	-0.00078431434099752	-0.614816915202481	-6.11596465517305e-165	-0.00564112633921751	D2-Striosome	13925	std logFC = -0.006
104421	DDR1	-0.00166984954632751	-0.614667007166497	-6.11596465517305e-165	-0.00565239084637651	D2-Striosome	13926	std logFC = -0.006
104422	OIT3	-0.000436623043369493	-0.614607887602797	-6.11596465517305e-165	-0.00565683378413916	D2-Striosome	13927	std logFC = -0.006
104423	AC016180	-0.000821653086509458	-0.614450940979661	-6.11596465517305e-165	-0.00566863004771109	D2-Striosome	13928	std logFC = -0.006
104424	MGAT4A	-0.00268938134134411	-0.614204592898983	-6.11596465517305e-165	-0.00568715007102365	D2-Striosome	13929	std logFC = -0.006
104425	BANF1P4	-0.000163458634307651	-0.614178333299049	-6.11596465517305e-165	-0.00568912452931025	D2-Striosome	13930	std logFC = -0.006
104426	ATP6V1G3	-0.000371961762372048	-0.614169821563336	-6.11596465517305e-165	-0.00568976453907615	D2-Striosome	13931	std logFC = -0.006
104427	UPK3B	-0.00059682758347326	-0.613955534990953	-6.11596465517305e-165	-0.00570587910548344	D2-Striosome	13932	std logFC = -0.006
104428	AC009244	-0.000671613750868973	-0.613224593429226	-6.11596465517305e-165	-0.00576087631214024	D2-Striosome	13933	std logFC = -0.006
104429	AC022903	-0.000321823927680492	-0.613155502317027	-6.11596465517305e-165	-0.0057660772129668	D2-Striosome	13934	std logFC = -0.006
104430	LINC01994	-0.000348480605277364	-0.612894036809798	-6.11596465517305e-165	-0.00578576300222444	D2-Striosome	13935	std logFC = -0.006
104431	ARL8B	-0.00111385858492846	-0.61288534823144	-6.11596465517305e-165	-0.00578641726800649	D2-Striosome	13936	std logFC = -0.006
104432	AC114977	-0.000504847095697147	-0.612735755674219	-6.11596465517305e-165	-0.00579768287954099	D2-Striosome	13937	std logFC = -0.006
104433	MBD3	-0.00180197747613292	-0.612664675556616	-6.11596465517305e-165	-0.00580303650174761	D2-Striosome	13938	std logFC = -0.006
104434	EP300	-0.00279742824942453	-0.612501313327959	-6.11596465517305e-165	-0.00581534229073756	D2-Striosome	13939	std logFC = -0.006
104435	EID1	-0.00120628157958991	-0.612475153305172	-6.11596465517305e-165	-0.00581731309281924	D2-Striosome	13940	std logFC = -0.006
104436	CISD1	-0.00274391125734597	-0.612466583740764	-6.11596465517305e-165	-0.00581795870582417	D2-Striosome	13941	std logFC = -0.006
104437	ATP1A1	-0.00278209403537499	-0.612421321627368	-6.11596465517305e-165	-0.00582136876351328	D2-Striosome	13942	std logFC = -0.006
104438	ZNF488	-0.00047905110531986	-0.612266348839563	-6.11596465517305e-165	-0.00583304578556206	D2-Striosome	13943	std logFC = -0.006
104439	AC107886	-0.000519231352228974	-0.612037054466781	-6.11596465517305e-165	-0.00585032665395015	D2-Striosome	13944	std logFC = -0.006
104440	RALB	-0.00122631246649861	-0.612013965326949	-6.11596465517305e-165	-0.00585206702826183	D2-Striosome	13945	std logFC = -0.006
104441	AC119044	-0.000316479524192672	-0.611757016997307	-6.11596465517305e-165	-0.00587143795295275	D2-Striosome	13946	std logFC = -0.006
104442	AC066612	-0.000415820096640887	-0.611735547853599	-6.11596465517305e-165	-0.00587305673554977	D2-Striosome	13947	std logFC = -0.006
104443	AC009396	-0.000591601014699315	-0.611628843750121	-6.11596465517305e-165	-0.00588110286125544	D2-Striosome	13948	std logFC = -0.006
104444	CITED2	-0.000592981769856425	-0.611400161972666	-6.11596465517305e-165	-0.0058983501450765	D2-Striosome	13949	std logFC = -0.006
104445	AC117503	-0.000662284170149539	-0.611270392812295	-6.11596465517305e-165	-0.00590813940515646	D2-Striosome	13950	std logFC = -0.006
104446	AC090948	-0.000939807162492569	-0.611206208656191	-6.11596465517305e-165	-0.00591298173642336	D2-Striosome	13951	std logFC = -0.006
104447	ANKRD36BP1	-0.000234410804631085	-0.611179753442548	-6.11596465517305e-165	-0.00591497773627059	D2-Striosome	13952	std logFC = -0.006
104448	RN7SL789P	-0.000223165348017581	-0.611090104578619	-6.11596465517305e-165	-0.00592174203742663	D2-Striosome	13953	std logFC = -0.006
104449	POLR1D	-0.00253441563738127	-0.611062176207022	-6.11596465517305e-165	-0.00592384946686068	D2-Striosome	13954	std logFC = -0.006
104450	AL591002	-0.00133350238641473	-0.611037869418961	-6.11596465517305e-165	-0.00592568367244716	D2-Striosome	13955	std logFC = -0.006
104451	JAK3	-0.000982287382835276	-0.610965309649706	-6.11596465517305e-165	-0.00593115938270042	D2-Striosome	13956	std logFC = -0.006
104452	CCDC7	-0.00117136902530007	-0.610889296168807	-6.11596465517305e-165	-0.00593689621559133	D2-Striosome	13957	std logFC = -0.006
104453	UOX	-0.000532961864102288	-0.610856434502661	-6.11596465517305e-165	-0.00593937648172584	D2-Striosome	13958	std logFC = -0.006
104454	AP000224	-0.000834476294029211	-0.610720048628525	-6.11596465517305e-165	-0.00594967133756684	D2-Striosome	13959	std logFC = -0.006
104455	HIRA	-0.0017057686835654	-0.610416017302105	-6.11596465517305e-165	-0.00597262642696618	D2-Striosome	13960	std logFC = -0.006
104456	SCYL3	-0.002253222483727	-0.610332757495545	-6.11596465517305e-165	-0.00597891413855055	D2-Striosome	13961	std logFC = -0.006
104457	PSD4	-0.000502530604919019	-0.610149831187044	-6.11596465517305e-165	-0.00599273069374234	D2-Striosome	13962	std logFC = -0.006
104458	LINC02506	-0.000737653575100951	-0.610149453457846	-6.11596465517305e-165	-0.00599275922690334	D2-Striosome	13963	std logFC = -0.006
104459	MYO1E	-0.00150458505673079	-0.610137036517275	-6.11596465517305e-165	-0.00599369719296659	D2-Striosome	13964	std logFC = -0.006
104460	AC005481	-0.00160920916760687	-0.610136206208425	-6.11596465517305e-165	-0.00599375991433059	D2-Striosome	13965	std logFC = -0.006
104461	B3GNT3	-0.00072183701681889	-0.609648282551754	-6.11596465517305e-165	-0.00603062792300656	D2-Striosome	13966	std logFC = -0.006
104462	CHST14	-0.000258692795703168	-0.609545959236399	-6.11596465517305e-165	-0.00603836220061421	D2-Striosome	13967	std logFC = -0.006
104463	AC099066	-0.000712844952141078	-0.609496990059888	-6.11596465517305e-165	-0.00604206393912805	D2-Striosome	13968	std logFC = -0.006
104464	AC016526	-0.000224729288033394	-0.609471900068662	-6.11596465517305e-165	-0.00604396065353778	D2-Striosome	13969	std logFC = -0.006
104465	ZMYND15	-0.000303019643950209	-0.609254430363013	-6.11596465517305e-165	-0.00606040288644588	D2-Striosome	13970	std logFC = -0.006
104466	AC020763	-0.000460206682566725	-0.60920629391436	-6.11596465517305e-165	-0.00606404289527412	D2-Striosome	13971	std logFC = -0.006
104467	AL390071	-0.000384802261738981	-0.609188404972209	-6.11596465517305e-165	-0.00606539568267455	D2-Striosome	13972	std logFC = -0.006
104468	TXLNB	-0.000574279451337114	-0.609038702510399	-6.11596465517305e-165	-0.00607671748892367	D2-Striosome	13973	std logFC = -0.006
104469	SLC30A4	-0.0030211025438544	-0.608895859278225	-6.11596465517305e-165	-0.0060875223596089	D2-Striosome	13974	std logFC = -0.006
104470	AK7	-0.00208312843682429	-0.608853419543333	-6.11596465517305e-165	-0.006090732905573	D2-Striosome	13975	std logFC = -0.006
104471	PWWP2A	-0.00270878876786018	-0.608831396601114	-6.11596465517305e-165	-0.00609239899262043	D2-Striosome	13976	std logFC = -0.006
104472	CAMKMT	-0.00345545217608911	-0.608502639554093	-6.11596465517305e-165	-0.00611727525660057	D2-Striosome	13977	std logFC = -0.006
104473	IREB2	-0.00304194848695982	-0.608365690242621	-6.11596465517305e-165	-0.00612764066576094	D2-Striosome	13978	std logFC = -0.006
104474	AC021683	-0.00093162689064321	-0.608254513855253	-6.11596465517305e-165	-0.00613605657906915	D2-Striosome	13979	std logFC = -0.006
104475	ZNRD2	-0.000811082627621029	-0.60823154761615	-6.11596465517305e-165	-0.00613779522902833	D2-Striosome	13980	std logFC = -0.006
104476	LUC7L3	-0.0026942142771893	-0.608191718741589	-6.11596465517305e-165	-0.00614081056721374	D2-Striosome	13981	std logFC = -0.006
104477	CHKB-DT	-0.00226238682911944	-0.608132284217011	-6.11596465517305e-165	-0.00614531045451505	D2-Striosome	13982	std logFC = -0.006
104478	GNPDA2	-0.00278018962361126	-0.608075595451557	-6.11596465517305e-165	-0.00614960274314677	D2-Striosome	13983	std logFC = -0.006
104479	AC017104	-0.00040625912300391	-0.607734405276608	-6.11596465517305e-165	-0.00617544247996996	D2-Striosome	13984	std logFC = -0.006
104480	LINC00518	-0.000259422093408987	-0.607675065383593	-6.11596465517305e-165	-0.00617993757280053	D2-Striosome	13985	std logFC = -0.006
104481	ATP6V1C2	-0.00264388913837904	-0.607658554911801	-6.11596465517305e-165	-0.00618118832246762	D2-Striosome	13986	std logFC = -0.006
104482	NRARP	-0.000568600444480264	-0.607630134946965	-6.11596465517305e-165	-0.00618334133078692	D2-Striosome	13987	std logFC = -0.006
104483	SERP2	-0.0022006582544703	-0.607612081018532	-6.11596465517305e-165	-0.00618470907704339	D2-Striosome	13988	std logFC = -0.006
104484	CFAP53	-0.00167261890931295	-0.607556627459772	-6.11596465517305e-165	-0.00618891035739587	D2-Striosome	13989	std logFC = -0.006
104485	LMF1-AS1	-0.00195566980372211	-0.607488608679086	-6.11596465517305e-165	-0.00619406397309221	D2-Striosome	13990	std logFC = -0.006
104486	DCTN6	-0.00154094808835725	-0.60732999490236	-6.11596465517305e-165	-0.00620608332102302	D2-Striosome	13991	std logFC = -0.006
104487	AC114930	-0.000685654339314688	-0.607241298047335	-6.11596465517305e-165	-0.00621280550245035	D2-Striosome	13992	std logFC = -0.006
104488	AC005586	-0.00064461222046935	-0.607229553041479	-6.11596465517305e-165	-0.00621369568778166	D2-Striosome	13993	std logFC = -0.006
104489	CNOT11	-0.00177206580976949	-0.606995351201586	-6.11596465517305e-165	-0.00623144899169802	D2-Striosome	13994	std logFC = -0.006
104490	OR5BP1P	-0.000138999984533369	-0.606984394772291	-6.11596465517305e-165	-0.00623227964428863	D2-Striosome	13995	std logFC = -0.006
104491	MLLT10	-0.00262087758564289	-0.6069445065041	-6.11596465517305e-165	-0.00623530382905592	D2-Striosome	13996	std logFC = -0.006
104492	ZEB1-AS1	-0.00183811045250504	-0.606849268995131	-6.11596465517305e-165	-0.00624252495756587	D2-Striosome	13997	std logFC = -0.006
104493	DESI2	-0.0030991670359366	-0.606617547295918	-6.11596465517305e-165	-0.00626009795359963	D2-Striosome	13998	std logFC = -0.006
104494	GALNT8	-0.0013378007147526	-0.606439872440296	-6.11596465517305e-165	-0.00627357540755964	D2-Striosome	13999	std logFC = -0.006
104495	CALCOCO2	-0.00287747933224369	-0.60638673810138	-6.11596465517305e-165	-0.00627760642918168	D2-Striosome	14000	std logFC = -0.006
104496	AP001271	-0.000318076270588612	-0.606309086943591	-6.11596465517305e-165	-0.00628349785794516	D2-Striosome	14001	std logFC = -0.006
104497	EEF1E1	-0.000202282762020691	-0.606306081347022	-6.11596465517305e-165	-0.00628372590456607	D2-Striosome	14002	std logFC = -0.006
104498	FBP1	-0.00105586090940385	-0.606254736077074	-6.11596465517305e-165	-0.00628762179783028	D2-Striosome	14003	std logFC = -0.006
104499	SIRT2	-0.00295517265953993	-0.606235738669597	-6.11596465517305e-165	-0.00628906331101126	D2-Striosome	14004	std logFC = -0.006
104500	AL391811	-0.000381553142103123	-0.605900444759365	-6.11596465517305e-165	-0.00631451045072782	D2-Striosome	14005	std logFC = -0.006
104501	AC245140	-0.000547453080658676	-0.60571318033403	-6.11596465517305e-165	-0.006328727188066	D2-Striosome	14006	std logFC = -0.006
104502	NME1-NME2	-0.000537475712830873	-0.605711253962234	-6.11596465517305e-165	-0.00632887345034559	D2-Striosome	14007	std logFC = -0.006
104503	LTV1	-0.00216944368991748	-0.605652552621886	-6.11596465517305e-165	-0.00633333058229349	D2-Striosome	14008	std logFC = -0.006
104504	SPEN	-0.00295858959859396	-0.605626323871139	-6.11596465517305e-165	-0.00633532220210752	D2-Striosome	14009	std logFC = -0.006
104505	GLYAT	-0.000153671860618263	-0.605472555793048	-6.11596465517305e-165	-0.00634699944443921	D2-Striosome	14010	std logFC = -0.006
104506	MIR22HG	-0.00148781292815536	-0.605302990676919	-6.11596465517305e-165	-0.00635987873562613	D2-Striosome	14011	std logFC = -0.006
104507	KANK2	-0.00108178966057002	-0.605284133976137	-6.11596465517305e-165	-0.00636131114967639	D2-Striosome	14012	std logFC = -0.006
104508	AC008083	-0.000572131605759807	-0.605263510885202	-6.11596465517305e-165	-0.00636287778009504	D2-Striosome	14013	std logFC = -0.006
104509	AC233976	-0.000192516606925208	-0.60520503606644	-6.11596465517305e-165	-0.00636732001570973	D2-Striosome	14014	std logFC = -0.006
104510	AC007613	-0.000398046797508426	-0.605163396815601	-6.11596465517305e-165	-0.00637048346451501	D2-Striosome	14015	std logFC = -0.006
104511	SUSD1	-0.00311006396310798	-0.605150372111556	-6.11596465517305e-165	-0.00637147301857894	D2-Striosome	14016	std logFC = -0.006
104512	LINC01364	-0.000619759627694921	-0.605101899069926	-6.11596465517305e-165	-0.00637515589728405	D2-Striosome	14017	std logFC = -0.006
104513	STAT2	-0.0021068725563812	-0.605091020839698	-6.11596465517305e-165	-0.00637598243053667	D2-Striosome	14018	std logFC = -0.006
104514	SPINDOC	-0.00129592546464014	-0.604933626473658	-6.11596465517305e-165	-0.00638794249812511	D2-Striosome	14019	std logFC = -0.006
104515	IL11RA	-0.00129642946138779	-0.604808608675995	-6.11596465517305e-165	-0.00639744389394379	D2-Striosome	14020	std logFC = -0.006
104516	AC018437	-0.000337943361050903	-0.604721527825428	-6.11596465517305e-165	-0.00640406288280742	D2-Striosome	14021	std logFC = -0.006
104517	TRIM52-AS1	-0.0011222242709638	-0.60464510312092	-6.11596465517305e-165	-0.00640987245222798	D2-Striosome	14022	std logFC = -0.006
104518	AC008568	-0.000366935941969538	-0.604627969127967	-6.11596465517305e-165	-0.00641117499601752	D2-Striosome	14023	std logFC = -0.006
104519	TRNAU1AP	-0.000202537494731704	-0.604462041279499	-6.11596465517305e-165	-0.00642379034180991	D2-Striosome	14024	std logFC = -0.006
104520	C1orf94	-0.00051100585839748	-0.604373778698014	-6.11596465517305e-165	-0.00643050185679033	D2-Striosome	14025	std logFC = -0.006
104521	AC104777	-0.000150433127583695	-0.6042191198648	-6.11596465517305e-165	-0.00644226382238794	D2-Striosome	14026	std logFC = -0.006
104522	AC109133	-0.000247067835266501	-0.604034832132836	-6.11596465517305e-165	-0.00645628185498838	D2-Striosome	14027	std logFC = -0.006
104523	CCL17	-0.00022639652717295	-0.603981805388469	-6.11596465517305e-165	-0.00646031594381014	D2-Striosome	14028	std logFC = -0.006
104524	FP325335	-0.0011852254114222	-0.60396716418363	-6.11596465517305e-165	-0.00646142983912645	D2-Striosome	14029	std logFC = -0.006
104525	COMT	-0.00234931924137233	-0.603830848201646	-6.11596465517305e-165	-0.00647180159822519	D2-Striosome	14030	std logFC = -0.006
104526	TM4SF1	-0.000466257630953721	-0.603577386276611	-6.11596465517305e-165	-0.00649109090989969	D2-Striosome	14031	std logFC = -0.006
104527	TEDDM1	-0.000439469124648104	-0.603497899422759	-6.11596465517305e-165	-0.00649714129958396	D2-Striosome	14032	std logFC = -0.006
104528	PALM	-0.00300821673881968	-0.60328029639123	-6.11596465517305e-165	-0.00651370769391606	D2-Striosome	14033	std logFC = -0.007
104529	AC011586	-0.000657339662054598	-0.603275696312998	-6.11596465517305e-165	-0.00651405794894905	D2-Striosome	14034	std logFC = -0.007
104530	AKTIP	-0.00149253810515819	-0.603218187617499	-6.11596465517305e-165	-0.00651843688266042	D2-Striosome	14035	std logFC = -0.007
104531	POU2AF1	-0.00129838875414904	-0.603153251062218	-6.11596465517305e-165	-0.00652338175439486	D2-Striosome	14036	std logFC = -0.007
104532	AC020891	-0.000241421859397506	-0.603031957105908	-6.11596465517305e-165	-0.00653261920214842	D2-Striosome	14037	std logFC = -0.007
104533	IARS2	-0.00284441904167809	-0.602880544956662	-6.11596465517305e-165	-0.00654415220679969	D2-Striosome	14038	std logFC = -0.007
104534	C3orf52	-0.00094724351982696	-0.602508674531175	-6.11596465517305e-165	-0.00657248606167799	D2-Striosome	14039	std logFC = -0.007
104535	RHOJ	-0.00131805764438629	-0.602489489018924	-6.11596465517305e-165	-0.00657394819274919	D2-Striosome	14040	std logFC = -0.007
104536	MARVELD2	-0.000947088207217464	-0.60248242404134	-6.11596465517305e-165	-0.00657448662409433	D2-Striosome	14041	std logFC = -0.007
104537	AC011450	-0.000585905173148823	-0.602467387201603	-6.11596465517305e-165	-0.006575632616416	D2-Striosome	14042	std logFC = -0.007
104538	NUDT2	-0.00104834149807313	-0.602420616602151	-6.11596465517305e-165	-0.00657919724025366	D2-Striosome	14043	std logFC = -0.007
104539	ARL2BP	-0.0024709753014735	-0.602419915344933	-6.11596465517305e-165	-0.00657925068808932	D2-Striosome	14044	std logFC = -0.007
104540	KIZ	-0.0031105269869478	-0.60240599595398	-6.11596465517305e-165	-0.00658031159361275	D2-Striosome	14045	std logFC = -0.007
104541	MIR762HG	-0.00162646708997763	-0.602329605354928	-6.11596465517305e-165	-0.00658613422423291	D2-Striosome	14046	std logFC = -0.007
104542	LINC02029	-0.000286330255969576	-0.602179721556636	-6.11596465517305e-165	-0.00659756014651575	D2-Striosome	14047	std logFC = -0.007
104543	ZNF383	-0.00236256973802246	-0.601900325782538	-6.11596465517305e-165	-0.00661886433801735	D2-Striosome	14048	std logFC = -0.007
104544	AP1M2	-0.00035308181240804	-0.601776214152564	-6.11596465517305e-165	-0.00662833019330274	D2-Striosome	14049	std logFC = -0.007
104545	LINC00888	-0.00186135289245977	-0.601767552420914	-6.11596465517305e-165	-0.00662899086504083	D2-Striosome	14050	std logFC = -0.007
104546	AC007622	-0.00100129485169579	-0.601699065570638	-6.11596465517305e-165	-0.00663421492000174	D2-Striosome	14051	std logFC = -0.007
104547	AC009682	-0.000628250255021475	-0.601665445698661	-6.11596465517305e-165	-0.006636779536676	D2-Striosome	14052	std logFC = -0.007
104548	FNDC10	-0.000351101980316708	-0.601619499165301	-6.11596465517305e-165	-0.00664028462778251	D2-Striosome	14053	std logFC = -0.007
104549	RTCA-AS1	-0.00109544077382444	-0.601600693084662	-6.11596465517305e-165	-0.00664171932831206	D2-Striosome	14054	std logFC = -0.007
104550	OR10V3P	-0.000491680047606854	-0.601517844159889	-6.11596465517305e-165	-0.00664804017992803	D2-Striosome	14055	std logFC = -0.007
104551	RAP2A	-0.002858651051238	-0.601454860309116	-6.11596465517305e-165	-0.00665284586025453	D2-Striosome	14056	std logFC = -0.007
104552	AC006963	-0.000947098552838671	-0.601339616337274	-6.11596465517305e-165	-0.00666163991270894	D2-Striosome	14057	std logFC = -0.007
104553	LANCL2	-0.00285300427743185	-0.601334942012692	-6.11596465517305e-165	-0.00666199662665772	D2-Striosome	14058	std logFC = -0.007
104554	AL606923	-0.00073787387932113	-0.601316741468201	-6.11596465517305e-165	-0.00666338559198438	D2-Striosome	14059	std logFC = -0.007
104555	CRYZ	-0.000729835727037983	-0.601002577725043	-6.11596465517305e-165	-0.00668736549087478	D2-Striosome	14060	std logFC = -0.007
104556	ARMH4	-0.0033415903595424	-0.600944098438036	-6.11596465517305e-165	-0.00669183014524234	D2-Striosome	14061	std logFC = -0.007
104557	AL355102	-0.000172024153844861	-0.600899151310041	-6.11596465517305e-165	-0.00669526188190013	D2-Striosome	14062	std logFC = -0.007
104558	AL359915	-0.000673974030583176	-0.600869530115577	-6.11596465517305e-165	-0.00669752357404284	D2-Striosome	14063	std logFC = -0.007
104559	CMPK1	-0.00197768998140374	-0.600782719630738	-6.11596465517305e-165	-0.00670415233931104	D2-Striosome	14064	std logFC = -0.007
104560	AC021134	-0.00119442116961864	-0.600657182867928	-6.11596465517305e-165	-0.00671373939523447	D2-Striosome	14065	std logFC = -0.007
104561	AC132219	-0.000958351983124987	-0.600624341616418	-6.11596465517305e-165	-0.00671624766488386	D2-Striosome	14066	std logFC = -0.007
104562	DCLK3	-0.00287570797361292	-0.600608009870029	-6.11596465517305e-165	-0.00671749504733784	D2-Striosome	14067	std logFC = -0.007
104563	AL590666	-0.000371593810657878	-0.600527761396659	-6.11596465517305e-165	-0.00672362459314967	D2-Striosome	14068	std logFC = -0.007
104564	LINC02576	-0.00120521330046557	-0.600448848172453	-6.11596465517305e-165	-0.00672965271058	D2-Striosome	14069	std logFC = -0.007
104565	NDST1-AS1	-0.00127783029089572	-0.600270433254677	-6.11596465517305e-165	-0.006743283732355	D2-Striosome	14070	std logFC = -0.007
104566	AL357153	-0.000760624104566166	-0.600213018999745	-6.11596465517305e-165	-0.00674767082558855	D2-Striosome	14071	std logFC = -0.007
104567	AC011498	-0.000464975328904145	-0.599880793415749	-6.11596465517305e-165	-0.00677306237378484	D2-Striosome	14072	std logFC = -0.007
104568	ARF1	-0.00216102288667258	-0.599743483715644	-6.11596465517305e-165	-0.00678355965018151	D2-Striosome	14073	std logFC = -0.007
104569	RN7SL798P	-0.000222187163028346	-0.599656900109898	-6.11596465517305e-165	-0.00679017980264313	D2-Striosome	14074	std logFC = -0.007
104570	DDX39A	-0.00143688342312723	-0.599528787391194	-6.11596465517305e-165	-0.0067999764878878	D2-Striosome	14075	std logFC = -0.007
104571	FAM167A	-0.000776322068842462	-0.59950461551223	-6.11596465517305e-165	-0.00680182505848034	D2-Striosome	14076	std logFC = -0.007
104572	GCC1	-0.00122070295488963	-0.599410529501052	-6.11596465517305e-165	-0.00680902088625433	D2-Striosome	14077	std logFC = -0.007
104573	AC106871	-0.00042802387450182	-0.599366243982438	-6.11596465517305e-165	-0.00681240817821387	D2-Striosome	14078	std logFC = -0.007
104574	SLC36A4	-0.00344798487506925	-0.599314623642201	-6.11596465517305e-165	-0.00681635671468887	D2-Striosome	14079	std logFC = -0.007
104575	AC005288	-0.000711685480774046	-0.599015200232359	-6.11596465517305e-165	-0.00683926488273848	D2-Striosome	14080	std logFC = -0.007
104576	AL360268	-0.000498330617654362	-0.599009776621412	-6.11596465517305e-165	-0.00683967990435041	D2-Striosome	14081	std logFC = -0.007
104577	LINC01031	-0.00103284063652788	-0.598571746093059	-6.11596465517305e-165	-0.00687320727303221	D2-Striosome	14082	std logFC = -0.007
104578	LSM7	-0.00152361476612022	-0.59828236951263	-6.11596465517305e-165	-0.0068953659458651	D2-Striosome	14083	std logFC = -0.007
104579	LAT	-0.000171333615099236	-0.598253437047846	-6.11596465517305e-165	-0.00689758182929264	D2-Striosome	14084	std logFC = -0.007
104580	PUS7	-0.00291714212033894	-0.598218491396094	-6.11596465517305e-165	-0.00690025835181481	D2-Striosome	14085	std logFC = -0.007
104581	MMP16	-0.00353677314324718	-0.597996533335318	-6.11596465517305e-165	-0.00691726090615352	D2-Striosome	14086	std logFC = -0.007
104582	GPR33	-0.000212391211699231	-0.597947298767369	-6.11596465517305e-165	-0.00692103300032192	D2-Striosome	14087	std logFC = -0.007
104583	AC122713	-0.00042084153821125	-0.597898479299233	-6.11596465517305e-165	-0.00692477350708648	D2-Striosome	14088	std logFC = -0.007
104584	LINC01019	-0.00109735712339265	-0.597870615476952	-6.11596465517305e-165	-0.00692690850595684	D2-Striosome	14089	std logFC = -0.007
104585	AL445426	-0.000978312260043412	-0.597644330285428	-6.11596465517305e-165	-0.00694424965709989	D2-Striosome	14090	std logFC = -0.007
104586	AC090197	-0.0005423605976543	-0.597405272895609	-6.11596465517305e-165	-0.00696257460301475	D2-Striosome	14091	std logFC = -0.007
104587	AMTN	-0.000787881559858164	-0.597398944433139	-6.11596465517305e-165	-0.00696305978131334	D2-Striosome	14092	std logFC = -0.007
104588	AC138956	-0.00130505494724194	-0.597252572718478	-6.11596465517305e-165	-0.0069742825316885	D2-Striosome	14093	std logFC = -0.007
104589	AC115837	-0.000547544514401742	-0.597201510049609	-6.11596465517305e-165	-0.00697819811134196	D2-Striosome	14094	std logFC = -0.007
104590	DSE	-0.00170396156450944	-0.597128581843007	-6.11596465517305e-165	-0.0069837907885064	D2-Striosome	14095	std logFC = -0.007
104591	AL451164	-0.000576968929246363	-0.597125288606504	-6.11596465517305e-165	-0.00698404334968949	D2-Striosome	14096	std logFC = -0.007
104592	ZNF461	-0.00186369328401187	-0.597090651048561	-6.11596465517305e-165	-0.0069866997935114	D2-Striosome	14097	std logFC = -0.007
104593	HTR2A-AS1	-0.000217222118861507	-0.597011529101659	-6.11596465517305e-165	-0.00699276826607828	D2-Striosome	14098	std logFC = -0.007
104594	TNIP1	-0.00157669579394425	-0.596937988827333	-6.11596465517305e-165	-0.00699840914362095	D2-Striosome	14099	std logFC = -0.007
104595	RGCC	-0.00182179833185213	-0.596934873259409	-6.11596465517305e-165	-0.00699864813279807	D2-Striosome	14100	std logFC = -0.007
104596	RABEP2	-0.00185206213730155	-0.596749005111323	-6.11596465517305e-165	-0.00701290730361932	D2-Striosome	14101	std logFC = -0.007
104597	CTC1	-0.00172509080660781	-0.596709190681045	-6.11596465517305e-165	-0.00701596213665917	D2-Striosome	14102	std logFC = -0.007
104598	CNGB3	-0.00187005824918396	-0.596620224907141	-6.11596465517305e-165	-0.00702278871143047	D2-Striosome	14103	std logFC = -0.007
104599	CNR1	-0.00450780060575295	-0.596522138889617	-6.11596465517305e-165	-0.00703031593490604	D2-Striosome	14104	std logFC = -0.007
104600	AC124045	-0.000522034147194574	-0.59649145842242	-6.11596465517305e-165	-0.00703267056450415	D2-Striosome	14105	std logFC = -0.007
104601	MCM3AP	-0.00305809634511328	-0.596372976281988	-6.11596465517305e-165	-0.00704176449570818	D2-Striosome	14106	std logFC = -0.007
104602	FBXL22	-0.000805286843820481	-0.596289739895369	-6.11596465517305e-165	-0.00704815394724986	D2-Striosome	14107	std logFC = -0.007
104603	YIPF7	-0.00195261021630075	-0.59626719426154	-6.11596465517305e-165	-0.00704988471927998	D2-Striosome	14108	std logFC = -0.007
104604	PDPR	-0.00314290941135864	-0.596214144923437	-6.11596465517305e-165	-0.00705395736588159	D2-Striosome	14109	std logFC = -0.007
104605	AEN	-0.000324928269191954	-0.596118363717497	-6.11596465517305e-165	-0.00706131122208808	D2-Striosome	14110	std logFC = -0.007
104606	GJB7	-0.000248743825542476	-0.595856427784254	-6.11596465517305e-165	-0.00708142628771802	D2-Striosome	14111	std logFC = -0.007
104607	NIM1K	-0.00325739048165419	-0.595702659609415	-6.11596465517305e-165	-0.00709323762966054	D2-Striosome	14112	std logFC = -0.007
104608	BICC1	-0.00249959530490315	-0.595600711547178	-6.11596465517305e-165	-0.00710106971185264	D2-Striosome	14113	std logFC = -0.007
104609	RNASET2	-0.00206012638316275	-0.595538855244582	-6.11596465517305e-165	-0.00710582223421747	D2-Striosome	14114	std logFC = -0.007
104610	XAGE2	-0.000316401968650983	-0.595486729274585	-6.11596465517305e-165	-0.00710982742822425	D2-Striosome	14115	std logFC = -0.007
104611	FABP9	-0.000188331021332454	-0.595393252846364	-6.11596465517305e-165	-0.00711701047702499	D2-Striosome	14116	std logFC = -0.007
104612	CRTAM	-0.000616677304339387	-0.595369597739138	-6.11596465517305e-165	-0.0071188283420641	D2-Striosome	14117	std logFC = -0.007
104613	AC011474	-0.000229641986038183	-0.595315675898246	-6.11596465517305e-165	-0.00712297235692688	D2-Striosome	14118	std logFC = -0.007
104614	AC010719	-0.00031419912150237	-0.595302739954467	-6.11596465517305e-165	-0.00712396655254531	D2-Striosome	14119	std logFC = -0.007
104615	THG1L	-0.00108685218420356	-0.595252347890663	-6.11596465517305e-165	-0.00712783959358623	D2-Striosome	14120	std logFC = -0.007
104616	AC068888	-0.00219143269358246	-0.595034069404686	-6.11596465517305e-165	-0.00714461873556043	D2-Striosome	14121	std logFC = -0.007
104617	ARHGAP15	-0.00173471954288668	-0.594810379767983	-6.11596465517305e-165	-0.00716181832150256	D2-Striosome	14122	std logFC = -0.007
104618	ZNF189	-0.00178513794677844	-0.59476732269966	-6.11596465517305e-165	-0.00716512951828533	D2-Striosome	14123	std logFC = -0.007
104619	MIR600HG	-0.000436394028113936	-0.59475173581207	-6.11596465517305e-165	-0.007166328230638	D2-Striosome	14124	std logFC = -0.007
104620	MAP2K3	-0.00136171072757725	-0.594675911834038	-6.11596465517305e-165	-0.00717215980196343	D2-Striosome	14125	std logFC = -0.007
104621	ZNF341	-0.00290057721874404	-0.594563362595804	-6.11596465517305e-165	-0.0071808168517274	D2-Striosome	14126	std logFC = -0.007
104622	AC087645	-0.000614422078253997	-0.594494273575034	-6.11596465517305e-165	-0.00718613160365662	D2-Striosome	14127	std logFC = -0.007
104623	AC115285	-0.000655571174329059	-0.594422648379899	-6.11596465517305e-165	-0.00719164191186554	D2-Striosome	14128	std logFC = -0.007
104624	SART3	-0.00297023033173144	-0.594308424922372	-6.11596465517305e-165	-0.00720043037787344	D2-Striosome	14129	std logFC = -0.007
104625	FENDRR	-0.000196616085374471	-0.594235250924262	-6.11596465517305e-165	-0.00720606108148032	D2-Striosome	14130	std logFC = -0.007
104626	LRPAP1	-0.00380337660815	-0.594185275347936	-6.11596465517305e-165	-0.00720990695778756	D2-Striosome	14131	std logFC = -0.007
104627	AC080128	-0.000758571274316888	-0.594144945032072	-6.11596465517305e-165	-0.00721301074766714	D2-Striosome	14132	std logFC = -0.007
104628	TOB2P1	-0.000287548537691824	-0.594144627809243	-6.11596465517305e-165	-0.00721303516147721	D2-Striosome	14133	std logFC = -0.007
104629	ZNF570	-0.00166906926783521	-0.594144011678111	-6.11596465517305e-165	-0.00721308257961778	D2-Striosome	14134	std logFC = -0.007
104630	MOB4	-0.00120935416645142	-0.593984227714652	-6.11596465517305e-165	-0.00722538089854868	D2-Striosome	14135	std logFC = -0.007
104631	ATF2	-0.00355764072000175	-0.593773126963141	-6.11596465517305e-165	-0.00724163255429833	D2-Striosome	14136	std logFC = -0.007
104632	LARP1BP3	-0.000172033369587476	-0.593686475534286	-6.11596465517305e-165	-0.00724830461625266	D2-Striosome	14137	std logFC = -0.007
104633	SLC39A7	-0.00175581578626111	-0.593500332385188	-6.11596465517305e-165	-0.00726263974226961	D2-Striosome	14138	std logFC = -0.007
104634	FAM102A	-0.00296672777413826	-0.593433191338233	-6.11596465517305e-165	-0.00726781113691036	D2-Striosome	14139	std logFC = -0.007
104635	SEC23IP	-0.00331839089005326	-0.593386202458065	-6.11596465517305e-165	-0.00727143059884	D2-Striosome	14140	std logFC = -0.007
104636	AC008264	-0.000560845403822932	-0.593374459625169	-6.11596465517305e-165	-0.00727233515784482	D2-Striosome	14141	std logFC = -0.007
104637	CAPN5	-0.00130591594584414	-0.593360547693172	-6.11596465517305e-165	-0.00727340682041892	D2-Striosome	14142	std logFC = -0.007
104638	LINC01849	-0.000518682713153635	-0.593302569277774	-6.11596465517305e-165	-0.00727787319813147	D2-Striosome	14143	std logFC = -0.007
104639	SNX18P8	-0.000370239451165841	-0.593271505926052	-6.11596465517305e-165	-0.00728026629523278	D2-Striosome	14144	std logFC = -0.007
104640	AL592146	-0.00028827200927138	-0.593158667712426	-6.11596465517305e-165	-0.00728896000671915	D2-Striosome	14145	std logFC = -0.007
104641	HES5	-0.000960245905660486	-0.593060239884638	-6.11596465517305e-165	-0.00729654440745801	D2-Striosome	14146	std logFC = -0.007
104642	MED1	-0.00285027446526681	-0.593044640817309	-6.11596465517305e-165	-0.00729774648184031	D2-Striosome	14147	std logFC = -0.007
104643	MAPK12	-0.00132705250943112	-0.593025219141973	-6.11596465517305e-165	-0.00729924315996322	D2-Striosome	14148	std logFC = -0.007
104644	NDC80	-0.00102922091052666	-0.592931561927997	-6.11596465517305e-165	-0.00730646107980485	D2-Striosome	14149	std logFC = -0.007
104645	AHCYL2	-0.0034041686509596	-0.592751394685047	-6.11596465517305e-165	-0.00732034835784248	D2-Striosome	14150	std logFC = -0.007
104646	AC093673	-0.000400896004335543	-0.592711979175173	-6.11596465517305e-165	-0.00732338689795061	D2-Striosome	14151	std logFC = -0.007
104647	GJA10	-0.000350272092743994	-0.592419363211279	-6.11596465517305e-165	-0.00734594909272396	D2-Striosome	14152	std logFC = -0.007
104648	SGPP2	-0.00385869920093407	-0.5922507655285	-6.11596465517305e-165	-0.00735895239721339	D2-Striosome	14153	std logFC = -0.007
104649	GPR68	-0.0015146928761149	-0.592184091663464	-6.11596465517305e-165	-0.00736409541924839	D2-Striosome	14154	std logFC = -0.007
104650	ALB	-0.000157091931399958	-0.592100870011934	-6.11596465517305e-165	-0.00737051545897118	D2-Striosome	14155	std logFC = -0.007
104651	AL807752	-0.000262492128457283	-0.592056725305415	-6.11596465517305e-165	-0.00737392120962023	D2-Striosome	14156	std logFC = -0.007
104652	AC091564	-0.000291105060770977	-0.591918744337204	-6.11596465517305e-165	-0.00738456755016611	D2-Striosome	14157	std logFC = -0.007
104653	LINC02359	-0.000427979593003469	-0.591855122564476	-6.11596465517305e-165	-0.00738947706878685	D2-Striosome	14158	std logFC = -0.007
104654	AC010834	-0.000356508332664941	-0.591750074753602	-6.11596465517305e-165	-0.00739758413367836	D2-Striosome	14159	std logFC = -0.007
104655	AC090907	-0.000348851965640995	-0.591705863855921	-6.11596465517305e-165	-0.00740099641219635	D2-Striosome	14160	std logFC = -0.007
104656	PSMA7	-0.00253118877395447	-0.59170248251784	-6.11596465517305e-165	-0.00740125739747478	D2-Striosome	14161	std logFC = -0.007
104657	AP003392	-0.000458307354070061	-0.591678909982078	-6.11596465517305e-165	-0.00740307684976069	D2-Striosome	14162	std logFC = -0.007
104658	TYW1B	-0.00132690305503086	-0.591672473141368	-6.11596465517305e-165	-0.00740357368783597	D2-Striosome	14163	std logFC = -0.007
104659	Z95118	-0.00170750598535724	-0.591486525891022	-6.11596465517305e-165	-0.00741792797082184	D2-Striosome	14164	std logFC = -0.007
104660	ARF4-AS1	-0.00112402996402564	-0.591398607860352	-6.11596465517305e-165	-0.007424715947804	D2-Striosome	14165	std logFC = -0.007
104661	AL158071	-0.000506394131677575	-0.59139088421621	-6.11596465517305e-165	-0.00742531230896077	D2-Striosome	14166	std logFC = -0.007
104662	AP000857	-0.00216573452827501	-0.591207727682184	-6.11596465517305e-165	-0.00743945587037917	D2-Striosome	14167	std logFC = -0.007
104663	AC118549	-0.00375991340907667	-0.591178211641834	-6.11596465517305e-165	-0.00744173542163677	D2-Striosome	14168	std logFC = -0.007
104664	EIF1AXP2	-0.000299690103738027	-0.591085026079519	-6.11596465517305e-165	-0.00744893275435445	D2-Striosome	14169	std logFC = -0.007
104665	AC090844	-0.00138776362855168	-0.590865792624724	-6.11596465517305e-165	-0.00746586873949971	D2-Striosome	14170	std logFC = -0.007
104666	ACVR1	-0.00364756433060609	-0.590674390065241	-6.11596465517305e-165	-0.00748065837468358	D2-Striosome	14171	std logFC = -0.007
104667	NOD1	-0.00112483187613674	-0.590609901841879	-6.11596465517305e-165	-0.00748564212479577	D2-Striosome	14172	std logFC = -0.007
104668	ZDHHC21	-0.00310422041365699	-0.59056699398916	-6.11596465517305e-165	-0.00748895832227855	D2-Striosome	14173	std logFC = -0.007
104669	TTC39C-AS1	-0.000732387714571577	-0.590566597194728	-6.11596465517305e-165	-0.00748898898991928	D2-Striosome	14174	std logFC = -0.007
104670	AC109597	-0.000743961028137577	-0.59049381581764	-6.11596465517305e-165	-0.00749461439735248	D2-Striosome	14175	std logFC = -0.007
104671	PTCD1	-0.00100929897163234	-0.590477220131978	-6.11596465517305e-165	-0.00749589717687792	D2-Striosome	14176	std logFC = -0.007
104672	SKA2	-0.00222289901728592	-0.59042514397571	-6.11596465517305e-165	-0.00749992261815003	D2-Striosome	14177	std logFC = -0.007
104673	AC026391	-0.000985182992463099	-0.590353537436221	-6.11596465517305e-165	-0.00750545814853482	D2-Striosome	14178	std logFC = -0.008
104674	AC135457	-0.00066468103164866	-0.59030146085943	-6.11596465517305e-165	-0.00750948421522045	D2-Striosome	14179	std logFC = -0.008
104675	FMO8P	-0.0005401051655012	-0.590269333598467	-6.11596465517305e-165	-0.00751196811467741	D2-Striosome	14180	std logFC = -0.008
104676	TMEM61	-0.000249485674022184	-0.590126091273103	-6.11596465517305e-165	-0.00752304396386403	D2-Striosome	14181	std logFC = -0.008
104677	CYB5R3	-0.00251214323379731	-0.590121428150121	-6.11596465517305e-165	-0.00752340455977644	D2-Striosome	14182	std logFC = -0.008
104678	AL139811	-0.000202468365537982	-0.590087713503461	-6.11596465517305e-165	-0.00752601174851181	D2-Striosome	14183	std logFC = -0.008
104679	PROB1	-0.000343171510707382	-0.590063258340527	-6.11596465517305e-165	-0.00752790295726223	D2-Striosome	14184	std logFC = -0.008
104680	IL7R	-0.000270600744558293	-0.589972123555193	-6.11596465517305e-165	-0.00753495123470026	D2-Striosome	14185	std logFC = -0.008
104681	LINC00377	-0.00108163996369654	-0.589970950140229	-6.11596465517305e-165	-0.00753504199048639	D2-Striosome	14186	std logFC = -0.008
104682	IL9RP3	-0.000300213169629472	-0.589784509893979	-6.11596465517305e-165	-0.00754946350676079	D2-Striosome	14187	std logFC = -0.008
104683	SRGAP3-AS3	-0.000467376068113326	-0.589717440979182	-6.11596465517305e-165	-0.00755465220189207	D2-Striosome	14188	std logFC = -0.008
104684	AL009177	-0.00157033928344857	-0.5896681691234	-6.11596465517305e-165	-0.00755846431619313	D2-Striosome	14189	std logFC = -0.008
104685	SMAD4	-0.00274582830092546	-0.589606691764376	-6.11596465517305e-165	-0.00756322107215975	D2-Striosome	14190	std logFC = -0.008
104686	DMPK	-0.00361679005274163	-0.589474034608611	-6.11596465517305e-165	-0.0075734864898118	D2-Striosome	14191	std logFC = -0.008
104687	A4GALT	-0.000273237698338448	-0.589281590526098	-6.11596465517305e-165	-0.00758838129101517	D2-Striosome	14192	std logFC = -0.008
104688	UBE2J2	-0.00292344088775887	-0.589240951528135	-6.11596465517305e-165	-0.00759152710853116	D2-Striosome	14193	std logFC = -0.008
104689	SPIB	-0.000238587404670284	-0.589232165547488	-6.11596465517305e-165	-0.0075922072411193	D2-Striosome	14194	std logFC = -0.008
104690	RPF1	-0.00242955087626909	-0.58917822163901	-6.11596465517305e-165	-0.00759638325570863	D2-Striosome	14195	std logFC = -0.008
104691	LINC02681	-0.000224612596263067	-0.589065951602695	-6.11596465517305e-165	-0.00760507539218805	D2-Striosome	14196	std logFC = -0.008
104692	CUL2	-0.0034932889894852	-0.588865108629658	-6.11596465517305e-165	-0.00762062790187585	D2-Striosome	14197	std logFC = -0.008
104693	ERI3	-0.00362104224405146	-0.588847291090112	-6.11596465517305e-165	-0.00762200780393191	D2-Striosome	14198	std logFC = -0.008
104694	SUPT4H1	-0.000236916875210247	-0.58876430099549	-6.11596465517305e-165	-0.00762843546445822	D2-Striosome	14199	std logFC = -0.008
104695	TPPP2	-0.000289446854020595	-0.588763632115094	-6.11596465517305e-165	-0.00762848727245915	D2-Striosome	14200	std logFC = -0.008
104696	PNKP	-0.00235522165951649	-0.588675178049677	-6.11596465517305e-165	-0.0076353388295535	D2-Striosome	14201	std logFC = -0.008
104697	STYX	-0.00235019415562848	-0.588603458167484	-6.11596465517305e-165	-0.00764089470623594	D2-Striosome	14202	std logFC = -0.008
104698	PTH1R	-0.000775718682751232	-0.588512391042986	-6.11596465517305e-165	-0.00764795002898401	D2-Striosome	14203	std logFC = -0.008
104699	AC009432	-0.000564675939927831	-0.588409152398156	-6.11596465517305e-165	-0.00765594925510921	D2-Striosome	14204	std logFC = -0.008
104700	ARSI	-0.00025758534516388	-0.588334991049423	-6.11596465517305e-165	-0.0076616960981513	D2-Striosome	14205	std logFC = -0.008
104701	DYRK3	-0.00138504573516395	-0.588293885269325	-6.11596465517305e-165	-0.00766488164890095	D2-Striosome	14206	std logFC = -0.008
104702	TCP10L	-0.000478535960287107	-0.587869184821528	-6.11596465517305e-165	-0.00769780357965259	D2-Striosome	14207	std logFC = -0.008
104703	CENPT	-0.00128737340557863	-0.587755629629413	-6.11596465517305e-165	-0.00770660898535168	D2-Striosome	14208	std logFC = -0.008
104704	AF241728	-0.000383183077300338	-0.587632148883639	-6.11596465517305e-165	-0.00771618540585686	D2-Striosome	14209	std logFC = -0.008
104705	WAC-AS1	-0.00243817795431553	-0.587524793668752	-6.11596465517305e-165	-0.00772451237780077	D2-Striosome	14210	std logFC = -0.008
104706	AL161756	-0.00132479169220274	-0.587507233014265	-6.11596465517305e-165	-0.00772587456602898	D2-Striosome	14211	std logFC = -0.008
104707	AL356310	-0.000731886728652757	-0.587480355129789	-6.11596465517305e-165	-0.00772795955162845	D2-Striosome	14212	std logFC = -0.008
104708	NIPSNAP1	-0.00332850914411004	-0.586988222495263	-6.11596465517305e-165	-0.0077661473931368	D2-Striosome	14213	std logFC = -0.008
104709	LINC01120	-0.0002169215056215	-0.586951970851902	-6.11596465517305e-165	-0.00776896128942618	D2-Striosome	14214	std logFC = -0.008
104710	ZCCHC24	-0.00133834439030676	-0.586937828088314	-6.11596465517305e-165	-0.00777005910094438	D2-Striosome	14215	std logFC = -0.008
104711	SMIM33	-0.000335691348842694	-0.586897769123812	-6.11596465517305e-165	-0.00777316872097548	D2-Striosome	14216	std logFC = -0.008
104712	AC010327	-0.0015772263823207	-0.58674987827896	-6.11596465517305e-165	-0.00778465019937602	D2-Striosome	14217	std logFC = -0.008
104713	CLDN10	-0.00116776721866862	-0.586634651458258	-6.11596465517305e-165	-0.00779359722321889	D2-Striosome	14218	std logFC = -0.008
104714	INSRR	-0.000302374034208898	-0.586633484975302	-6.11596465517305e-165	-0.00779368780351088	D2-Striosome	14219	std logFC = -0.008
104715	HERC6	-0.00156727750175632	-0.586536833427114	-6.11596465517305e-165	-0.00780119347590731	D2-Striosome	14220	std logFC = -0.008
104716	EIF4BP2	-0.00034873555746232	-0.586476313335823	-6.11596465517305e-165	-0.00780589372953786	D2-Striosome	14221	std logFC = -0.008
104717	AC004969	-0.000309951391886251	-0.586393006085646	-6.11596465517305e-165	-0.00781236429117854	D2-Striosome	14222	std logFC = -0.008
104718	AC124283	-0.000443508561960316	-0.586378504172375	-6.11596465517305e-165	-0.00781349073609597	D2-Striosome	14223	std logFC = -0.008
104719	PSG10P	-0.000893874870709001	-0.586233165288227	-6.11596465517305e-165	-0.00782478110466906	D2-Striosome	14224	std logFC = -0.008
104720	AC092118	-0.0009375570102126	-0.585995560675931	-6.11596465517305e-165	-0.00784324319849021	D2-Striosome	14225	std logFC = -0.008
104721	CEP19	-0.00239949115152874	-0.585958099135217	-6.11596465517305e-165	-0.00784615447473147	D2-Striosome	14226	std logFC = -0.008
104722	AC020900	-0.000570179576114011	-0.585928109016523	-6.11596465517305e-165	-0.00784848521323232	D2-Striosome	14227	std logFC = -0.008
104723	EMP1	-0.000430263772203602	-0.585889471129335	-6.11596465517305e-165	-0.00785148815304721	D2-Striosome	14228	std logFC = -0.008
104724	AC083982	-0.000478895952962088	-0.585515420712154	-6.11596465517305e-165	-0.00788056658801363	D2-Striosome	14229	std logFC = -0.008
104725	MSS51	-0.00169475326017923	-0.58538709266921	-6.11596465517305e-165	-0.00789054573708917	D2-Striosome	14230	std logFC = -0.008
104726	AC044840	-0.000485814967613728	-0.585382602702111	-6.11596465517305e-165	-0.00789089491740798	D2-Striosome	14231	std logFC = -0.008
104727	CSTB	-0.00176369308697913	-0.585322477089064	-6.11596465517305e-165	-0.00789557100868446	D2-Striosome	14232	std logFC = -0.008
104728	AC139530	-0.00055396331441627	-0.585249669058424	-6.11596465517305e-165	-0.00790123388978909	D2-Striosome	14233	std logFC = -0.008
104729	CX3CL1	-0.00307991642825078	-0.585248699516601	-6.11596465517305e-165	-0.00790130930239801	D2-Striosome	14234	std logFC = -0.008
104730	COL4A3	-0.00138850313270733	-0.58520698389697	-6.11596465517305e-165	-0.00790455409736159	D2-Striosome	14235	std logFC = -0.008
104731	SF3B2	-0.00287553254356943	-0.585131273813969	-6.11596465517305e-165	-0.00791044352295011	D2-Striosome	14236	std logFC = -0.008
104732	RPSAP69	-0.000490310206489086	-0.584924753581895	-6.11596465517305e-165	-0.00792651128968651	D2-Striosome	14237	std logFC = -0.008
104733	AL732292	-0.000203108034494841	-0.584888186568412	-6.11596465517305e-165	-0.00792935670649289	D2-Striosome	14238	std logFC = -0.008
104734	DAPK2	-0.00141983079395831	-0.584875104309945	-6.11596465517305e-165	-0.00793037471661157	D2-Striosome	14239	std logFC = -0.008
104735	AC016877	-0.000412954219649099	-0.584801988346921	-6.11596465517305e-165	-0.00793606460951461	D2-Striosome	14240	std logFC = -0.008
104736	AC096531	-0.000372965506154652	-0.584643435102288	-6.11596465517305e-165	-0.00794840496160112	D2-Striosome	14241	std logFC = -0.008
104737	SNRPB2	-0.00222420036567786	-0.584641727578409	-6.11596465517305e-165	-0.00794853787264841	D2-Striosome	14242	std logFC = -0.008
104738	MTNR1B	-0.00043559280686702	-0.584472298792238	-6.11596465517305e-165	-0.00796172730860584	D2-Striosome	14243	std logFC = -0.008
104739	HMGB1P48	-0.000455860540017422	-0.584449545427281	-6.11596465517305e-165	-0.00796349878305112	D2-Striosome	14244	std logFC = -0.008
104740	ICAM1	-0.00133922047100128	-0.584394719041049	-6.11596465517305e-165	-0.0079677675177302	D2-Striosome	14245	std logFC = -0.008
104741	NPM1P52	-0.000544874238239503	-0.584354866609564	-6.11596465517305e-165	-0.00797087057019971	D2-Striosome	14246	std logFC = -0.008
104742	CCDC18	-0.00235267293365254	-0.584319985285237	-6.11596465517305e-165	-0.00797358667674229	D2-Striosome	14247	std logFC = -0.008
104743	PQLC2	-0.00157348153027921	-0.58416544016147	-6.11596465517305e-165	-0.00798562202554196	D2-Striosome	14248	std logFC = -0.008
104744	MED21	-0.00347039219783007	-0.584158459783312	-6.11596465517305e-165	-0.00798616568202454	D2-Striosome	14249	std logFC = -0.008
104745	AL139220	-0.000990053720282207	-0.584090557032194	-6.11596465517305e-165	-0.00799145442642627	D2-Striosome	14250	std logFC = -0.008
104746	AC026803	-0.000496922068316526	-0.584013079742844	-6.11596465517305e-165	-0.00799748943176615	D2-Striosome	14251	std logFC = -0.008
104747	POTEB	-0.000685660143809039	-0.583915397583189	-6.11596465517305e-165	-0.00800509907548284	D2-Striosome	14252	std logFC = -0.008
104748	AC034228	-0.00291118833978893	-0.583867014728221	-6.11596465517305e-165	-0.00800886853240758	D2-Striosome	14253	std logFC = -0.008
104749	ABCB11	-0.000640994579079318	-0.583811564895018	-6.11596465517305e-165	-0.00801318884043423	D2-Striosome	14254	std logFC = -0.008
104750	AC013451	-0.000301651702695315	-0.583540417685087	-6.11596465517305e-165	-0.00803431911328789	D2-Striosome	14255	std logFC = -0.008
104751	AC021146	-0.000676537853711613	-0.583518080040916	-6.11596465517305e-165	-0.00803606017504334	D2-Striosome	14256	std logFC = -0.008
104752	AC126323	-0.000304245599018592	-0.583251554879662	-6.11596465517305e-165	-0.00805683755032413	D2-Striosome	14257	std logFC = -0.008
104753	ACCS	-0.00122150506197449	-0.583248751978268	-6.11596465517305e-165	-0.00805705609027615	D2-Striosome	14258	std logFC = -0.008
104754	SPHK2	-0.00217385282243468	-0.583219547119303	-6.11596465517305e-165	-0.00805933321345363	D2-Striosome	14259	std logFC = -0.008
104755	LINC01845	-0.000524084189410062	-0.583114741421255	-6.11596465517305e-165	-0.00806750564745619	D2-Striosome	14260	std logFC = -0.008
104756	AL365295	-0.00151232922160931	-0.583112363612312	-6.11596465517305e-165	-0.00806769107385842	D2-Striosome	14261	std logFC = -0.008
104757	ST3GAL6	-0.00404888476355214	-0.583057846153426	-6.11596465517305e-165	-0.00807194260272796	D2-Striosome	14262	std logFC = -0.008
104758	AC079209	-0.000738567419420171	-0.583030110738608	-6.11596465517305e-165	-0.00807410564871221	D2-Striosome	14263	std logFC = -0.008
104759	ZEB2	-0.00328018430097571	-0.582991599520606	-6.11596465517305e-165	-0.00807710920451997	D2-Striosome	14264	std logFC = -0.008
104760	ACTR10	-0.00394614396893933	-0.582925966725619	-6.11596465517305e-165	-0.00808222834033148	D2-Striosome	14265	std logFC = -0.008
104761	ALG9	-0.00154979815653611	-0.582869448099494	-6.11596465517305e-165	-0.00808663692690266	D2-Striosome	14266	std logFC = -0.008
104762	PRPF39	-0.0036859088360911	-0.582764354477497	-6.11596465517305e-165	-0.00809483527800698	D2-Striosome	14267	std logFC = -0.008
104763	TIMP1	-0.000516711918264565	-0.582761727153547	-6.11596465517305e-165	-0.00809504024882116	D2-Striosome	14268	std logFC = -0.008
104764	KCNIP3	-0.00338157103113113	-0.582738238031184	-6.11596465517305e-165	-0.00809687278282122	D2-Striosome	14269	std logFC = -0.008
104765	ADGRL3-AS1	-0.00194091399461574	-0.582707714993094	-6.11596465517305e-165	-0.00809925415444901	D2-Striosome	14270	std logFC = -0.008
104766	NPSR1	-0.00113203310494357	-0.582636985329756	-6.11596465517305e-165	-0.00810477273727	D2-Striosome	14271	std logFC = -0.008
104767	AC008667	-0.00147197184392182	-0.582531496673113	-6.11596465517305e-165	-0.00811300421791659	D2-Striosome	14272	std logFC = -0.008
104768	AP001816	-0.0014339589154737	-0.582305620805307	-6.11596465517305e-165	-0.00813063327079025	D2-Striosome	14273	std logFC = -0.008
104769	TUBA8	-0.00103924747255947	-0.582142264860579	-6.11596465517305e-165	-0.00814338579773199	D2-Striosome	14274	std logFC = -0.008
104770	LGR6	-0.000918829365785273	-0.582142251387918	-6.11596465517305e-165	-0.00814338684959111	D2-Striosome	14275	std logFC = -0.008
104771	TNFSF18	-0.000277624663948129	-0.582133910060469	-6.11596465517305e-165	-0.00814403809032761	D2-Striosome	14276	std logFC = -0.008
104772	PATE4	-0.000342098362283057	-0.582126818679943	-6.11596465517305e-165	-0.00814459174788318	D2-Striosome	14277	std logFC = -0.008
104773	LDHB	-0.00121011306766421	-0.582123618126806	-6.11596465517305e-165	-0.00814484163173097	D2-Striosome	14278	std logFC = -0.008
104774	ECI2	-0.00281408631008107	-0.582017846221431	-6.11596465517305e-165	-0.00815310033923787	D2-Striosome	14279	std logFC = -0.008
104775	AL357054	-0.00407375904573604	-0.581882129917318	-6.11596465517305e-165	-0.00816369866348601	D2-Striosome	14280	std logFC = -0.008
104776	ERVFRD-1	-0.000315651458944183	-0.581742922177211	-6.11596465517305e-165	-0.00817457144797418	D2-Striosome	14281	std logFC = -0.008
104777	GLIPR1L2	-0.000330245145034148	-0.58172851565015	-6.11596465517305e-165	-0.00817569677061062	D2-Striosome	14282	std logFC = -0.008
104778	SIKE1	-0.0017954763239752	-0.581668032659262	-6.11596465517305e-165	-0.00818042143205033	D2-Striosome	14283	std logFC = -0.008
104779	NAAA	-0.00198790076241059	-0.581572208530347	-6.11596465517305e-165	-0.00818790749356241	D2-Striosome	14284	std logFC = -0.008
104780	WT1-AS	-0.000484733492541807	-0.581536108729467	-6.11596465517305e-165	-0.00819072794087154	D2-Striosome	14285	std logFC = -0.008
104781	TM7SF2	-0.00246919325102965	-0.581388279756832	-6.11596465517305e-165	-0.00820227898102439	D2-Striosome	14286	std logFC = -0.008
104782	HYPK	-0.000591281893387322	-0.581314337574341	-6.11596465517305e-165	-0.00820805744096117	D2-Striosome	14287	std logFC = -0.008
104783	AL449214	-0.000992731675753825	-0.581302156590842	-6.11596465517305e-165	-0.00820900941442485	D2-Striosome	14288	std logFC = -0.008
104784	AC072026	-0.000953015806431957	-0.581219561129166	-6.11596465517305e-165	-0.00821546482095722	D2-Striosome	14289	std logFC = -0.008
104785	PDZPH1P	-0.00152381441448901	-0.581133128088097	-6.11596465517305e-165	-0.00822222085240179	D2-Striosome	14290	std logFC = -0.008
104786	AP001350	-0.000881252340740591	-0.581030766324909	-6.11596465517305e-165	-0.00823022286609736	D2-Striosome	14291	std logFC = -0.008
104787	HSPB2-C11orf52	-0.0012712343340992	-0.580819753245776	-6.11596465517305e-165	-0.0082467217042997	D2-Striosome	14292	std logFC = -0.008
104788	KANSL2	-0.00258893388777065	-0.580788473929988	-6.11596465517305e-165	-0.00824916775242952	D2-Striosome	14293	std logFC = -0.008
104789	ASH1L	-0.00318891835794854	-0.58066794242106	-6.11596465517305e-165	-0.00825859420549996	D2-Striosome	14294	std logFC = -0.008
104790	AC114947	-0.000763788744588356	-0.580626035560787	-6.11596465517305e-165	-0.0082618719538311	D2-Striosome	14295	std logFC = -0.008
104791	AL356488	-0.000918266456362234	-0.580583830643764	-6.11596465517305e-165	-0.00826517318303609	D2-Striosome	14296	std logFC = -0.008
104792	OLIG1	-0.00143227994541845	-0.580503130065155	-6.11596465517305e-165	-0.00827148597737808	D2-Striosome	14297	std logFC = -0.008
104793	AC078881	-0.00202825221224492	-0.580491592378621	-6.11596465517305e-165	-0.00827238856218539	D2-Striosome	14298	std logFC = -0.008
104794	NSMF	-0.00387928358493694	-0.580315793685337	-6.11596465517305e-165	-0.00828614272847268	D2-Striosome	14299	std logFC = -0.008
104795	AC093835	-0.000365391736895396	-0.58014222659981	-6.11596465517305e-165	-0.0082997251761684	D2-Striosome	14300	std logFC = -0.008
104796	AL731702	-0.00064797184485433	-0.580023665815927	-6.11596465517305e-165	-0.00830900476464772	D2-Striosome	14301	std logFC = -0.008
104797	MAST2	-0.00381230614511474	-0.579905471545967	-6.11596465517305e-165	-0.0083182569960501	D2-Striosome	14302	std logFC = -0.008
104798	AC027237	-0.00068347102955028	-0.579684811877075	-6.11596465517305e-165	-0.00833553375898618	D2-Striosome	14303	std logFC = -0.008
104799	LINC01775	-0.000432471351128969	-0.579665515717247	-6.11596465517305e-165	-0.00833704479071182	D2-Striosome	14304	std logFC = -0.008
104800	AC011290	-0.000909766340867559	-0.579523729966786	-6.11596465517305e-165	-0.00834814874780417	D2-Striosome	14305	std logFC = -0.008
104801	AC127522	-0.000720312115209579	-0.579323060292962	-6.11596465517305e-165	-0.00836386747197887	D2-Striosome	14306	std logFC = -0.008
104802	AP000553	-0.000341351752299148	-0.579292311948971	-6.11596465517305e-165	-0.00836627636966186	D2-Striosome	14307	std logFC = -0.008
104803	CLEC9A	-0.000409216695789088	-0.579246539819882	-6.11596465517305e-165	-0.00836986243283261	D2-Striosome	14308	std logFC = -0.008
104804	AC007731	-0.000450469363956053	-0.578916806478723	-6.11596465517305e-165	-0.00839570161911503	D2-Striosome	14309	std logFC = -0.008
104805	PURA	-0.00358343823638047	-0.578914621491221	-6.11596465517305e-165	-0.00839587287779077	D2-Striosome	14310	std logFC = -0.008
104806	AC068987	-0.000212076227409865	-0.578815660758895	-6.11596465517305e-165	-0.00840362986801551	D2-Striosome	14311	std logFC = -0.008
104807	AL356356	-0.00120453268368169	-0.57870810896471	-6.11596465517305e-165	-0.00841206132374272	D2-Striosome	14312	std logFC = -0.008
104808	AL024498	-0.000317919943243946	-0.578342273753857	-6.11596465517305e-165	-0.0084407490100901	D2-Striosome	14313	std logFC = -0.008
104809	LINC02254	-0.00149603942852999	-0.578300096545144	-6.11596465517305e-165	-0.00844405724029251	D2-Striosome	14314	std logFC = -0.008
104810	POLR2M	-0.00242646036962776	-0.578255336828566	-6.11596465517305e-165	-0.00844756821908504	D2-Striosome	14315	std logFC = -0.008
104811	C5orf51	-0.00201596628191503	-0.57823982410866	-6.11596465517305e-165	-0.00844878509072483	D2-Striosome	14316	std logFC = -0.008
104812	AC093655	-0.00140303057163001	-0.577971972480486	-6.11596465517305e-165	-0.00846979992978447	D2-Striosome	14317	std logFC = -0.008
104813	NOLC1	-0.00192617988351106	-0.577720348744625	-6.11596465517305e-165	-0.00848954782636928	D2-Striosome	14318	std logFC = -0.008
104814	CCDC69	-0.000895434552207898	-0.577696024108442	-6.11596465517305e-165	-0.00849145718995084	D2-Striosome	14319	std logFC = -0.008
104815	AL592546	-0.000271312907410755	-0.577591980432249	-6.11596465517305e-165	-0.00849962474289285	D2-Striosome	14320	std logFC = -0.008
104816	MSLN	-0.000908860633951108	-0.57757044089371	-6.11596465517305e-165	-0.00850131575188671	D2-Striosome	14321	std logFC = -0.009
104817	RSBN1L	-0.00389412024390157	-0.577470081504362	-6.11596465517305e-165	-0.0085091952728557	D2-Striosome	14322	std logFC = -0.009
104818	HPSE	-0.000482325833927958	-0.577429177886571	-6.11596465517305e-165	-0.00851240701700325	D2-Striosome	14323	std logFC = -0.009
104819	MPL	-0.000654110106492016	-0.577426002758776	-6.11596465517305e-165	-0.00851265633412541	D2-Striosome	14324	std logFC = -0.009
104820	AC005757	-0.000239154105301208	-0.577370756015188	-6.11596465517305e-165	-0.00851699456894499	D2-Striosome	14325	std logFC = -0.009
104821	SMYD5	-0.00210625835115985	-0.577330835852201	-6.11596465517305e-165	-0.00852012947036153	D2-Striosome	14326	std logFC = -0.009
104822	LINC01717	-0.000408638889241239	-0.577258590954447	-6.11596465517305e-165	-0.00852580319795198	D2-Striosome	14327	std logFC = -0.009
104823	FRA10AC1	-0.00341571687703368	-0.577028209012395	-6.11596465517305e-165	-0.00854389950396554	D2-Striosome	14328	std logFC = -0.009
104824	KIAA0040	-0.000348512722124368	-0.577004796519275	-6.11596465517305e-165	-0.00854573882029755	D2-Striosome	14329	std logFC = -0.009
104825	PSMG1	-0.00164271881902514	-0.576988888767813	-6.11596465517305e-165	-0.00854698858422474	D2-Striosome	14330	std logFC = -0.009
104826	AL009178	-0.0014029391542813	-0.576959394018608	-6.11596465517305e-165	-0.00854930585045372	D2-Striosome	14331	std logFC = -0.009
104827	CARSP1	-0.000340345376722706	-0.576935118564453	-6.11596465517305e-165	-0.00855121312337979	D2-Striosome	14332	std logFC = -0.009
104828	METRNL	-0.00064685441283233	-0.57691507574198	-6.11596465517305e-165	-0.00855278788967277	D2-Striosome	14333	std logFC = -0.009
104829	CCNG2	-0.00228109372779681	-0.576444544573765	-6.11596465517305e-165	-0.00858976864206117	D2-Striosome	14334	std logFC = -0.009
104830	LINC01726	-0.000477838841052802	-0.576291288554474	-6.11596465517305e-165	-0.00860181817987857	D2-Striosome	14335	std logFC = -0.009
104831	KLLN	-0.000415889282077349	-0.576268994123074	-6.11596465517305e-165	-0.00860357123610321	D2-Striosome	14336	std logFC = -0.009
104832	ARF6	-0.000808980832656809	-0.57623281036017	-6.11596465517305e-165	-0.00860641654025677	D2-Striosome	14337	std logFC = -0.009
104833	AC073530	-0.00114140982515518	-0.576219840073233	-6.11596465517305e-165	-0.00860743648725056	D2-Striosome	14338	std logFC = -0.009
104834	DGKK	-0.000644775951603655	-0.576205374078307	-6.11596465517305e-165	-0.00860857407160606	D2-Striosome	14339	std logFC = -0.009
104835	DNAJC22	-0.000768017605021667	-0.576175969987089	-6.11596465517305e-165	-0.00861088642768302	D2-Striosome	14340	std logFC = -0.009
104836	MANEA	-0.00214193342861271	-0.576160073750652	-6.11596465517305e-165	-0.00861213655225477	D2-Striosome	14341	std logFC = -0.009
104837	AC079061	-0.0012980076100075	-0.576155223539687	-6.11596465517305e-165	-0.00861251799127255	D2-Striosome	14342	std logFC = -0.009
104838	TMTC3	-0.00344684612650886	-0.576120596594974	-6.11596465517305e-165	-0.00861524125149327	D2-Striosome	14343	std logFC = -0.009
104839	AP001525	-0.000350488552451191	-0.575827644395072	-6.11596465517305e-165	-0.0086382852975578	D2-Striosome	14344	std logFC = -0.009
104840	MRGPRX3	-0.00026662325160173	-0.575667675590626	-6.11596465517305e-165	-0.0086508721631391	D2-Striosome	14345	std logFC = -0.009
104841	AL161716	-0.00352342579831244	-0.57565325715785	-6.11596465517305e-165	-0.00865200677336629	D2-Striosome	14346	std logFC = -0.009
104842	TBCC	-0.000935184839071602	-0.575626384266076	-6.11596465517305e-165	-0.00865412149892573	D2-Striosome	14347	std logFC = -0.009
104843	LCOR	-0.00430195814628465	-0.575560280848296	-6.11596465517305e-165	-0.00865932371322809	D2-Striosome	14348	std logFC = -0.009
104844	BAHD1	-0.00300205444610879	-0.575560248219605	-6.11596465517305e-165	-0.00865932628114845	D2-Striosome	14349	std logFC = -0.009
104845	TRIM22	-0.00160258578422717	-0.5755527431856	-6.11596465517305e-165	-0.00865991693980295	D2-Striosome	14350	std logFC = -0.009
104846	RNF144B	-0.00163838305321441	-0.5754843160546	-6.11596465517305e-165	-0.00866530251909562	D2-Striosome	14351	std logFC = -0.009
104847	CHMP1B-AS1	-0.000957568969616129	-0.575436959395656	-6.11596465517305e-165	-0.00866903000431399	D2-Striosome	14352	std logFC = -0.009
104848	XKR8	-0.000589418451960247	-0.575393786006311	-6.11596465517305e-165	-0.00867242840896871	D2-Striosome	14353	std logFC = -0.009
104849	AL110292	-0.00222304582003174	-0.575351056998531	-6.11596465517305e-165	-0.00867579201091805	D2-Striosome	14354	std logFC = -0.009
104850	LINC02543	-0.00109091785703469	-0.575262353018824	-6.11596465517305e-165	-0.00868277529717943	D2-Striosome	14355	std logFC = -0.009
104851	AC104078	-0.00155004983722669	-0.575115910793718	-6.11596465517305e-165	-0.00869430572985548	D2-Striosome	14356	std logFC = -0.009
104852	TSPO	-0.000730271471137673	-0.574805187678209	-6.11596465517305e-165	-0.00871877801304448	D2-Striosome	14357	std logFC = -0.009
104853	ZNF540	-0.00312445430171021	-0.574804276577693	-6.11596465517305e-165	-0.00871884978423632	D2-Striosome	14358	std logFC = -0.009
104854	AC012066	-0.000634918842973389	-0.574801130303679	-6.11596465517305e-165	-0.00871909762999376	D2-Striosome	14359	std logFC = -0.009
104855	SFTA1P	-0.00374883903012224	-0.574797823551674	-6.11596465517305e-165	-0.00871935811833435	D2-Striosome	14360	std logFC = -0.009
104856	AP001372	-0.000334150413285592	-0.574742658473647	-6.11596465517305e-165	-0.00872370388562247	D2-Striosome	14361	std logFC = -0.009
104857	ACP4	-0.000715195789495627	-0.574553264096433	-6.11596465517305e-165	-0.00873862613960267	D2-Striosome	14362	std logFC = -0.009
104858	MRPL48	-0.0040618499976145	-0.574437955638048	-6.11596465517305e-165	-0.00874771291218118	D2-Striosome	14363	std logFC = -0.009
104859	AC002094	-0.000552456305896449	-0.574384304542993	-6.11596465517305e-165	-0.0087519412734893	D2-Striosome	14364	std logFC = -0.009
104860	AC011483	-0.00183317074743287	-0.574342926125326	-6.11596465517305e-165	-0.00875520258809524	D2-Striosome	14365	std logFC = -0.009
104861	AC111170	-0.000377950718262364	-0.574335416828846	-6.11596465517305e-165	-0.00875579446458967	D2-Striosome	14366	std logFC = -0.009
104862	BET1	-0.00153529261866282	-0.574290920341665	-6.11596465517305e-165	-0.00875930175255332	D2-Striosome	14367	std logFC = -0.009
104863	AL031847	-0.000621090140361599	-0.573968758530142	-6.11596465517305e-165	-0.00878470080278961	D2-Striosome	14368	std logFC = -0.009
104864	AC006064	-0.000724495787265661	-0.573763860129229	-6.11596465517305e-165	-0.00880086010124178	D2-Striosome	14369	std logFC = -0.009
104865	LTO1	-0.00421716150035145	-0.573555006412819	-6.11596465517305e-165	-0.00881733552144625	D2-Striosome	14370	std logFC = -0.009
104866	SLC22A20P	-0.00183483131080811	-0.573407906184992	-6.11596465517305e-165	-0.00882894205720247	D2-Striosome	14371	std logFC = -0.009
104867	AC106820	-0.00142995161433195	-0.573387004084702	-6.11596465517305e-165	-0.00883059144976679	D2-Striosome	14372	std logFC = -0.009
104868	UGT8	-0.00168961569795423	-0.573139699086169	-6.11596465517305e-165	-0.00885010959749569	D2-Striosome	14373	std logFC = -0.009
104869	MRPS16	-0.00226308442873695	-0.573094764762675	-6.11596465517305e-165	-0.00885365660365644	D2-Striosome	14374	std logFC = -0.009
104870	TTC9C	-0.00178916556972634	-0.573017119076508	-6.11596465517305e-165	-0.0088597862272339	D2-Striosome	14375	std logFC = -0.009
104871	CRELD1	-0.00363731036027581	-0.572980525292215	-6.11596465517305e-165	-0.00886267527225506	D2-Striosome	14376	std logFC = -0.009
104872	AL162464	-0.000495916801153734	-0.572874288097184	-6.11596465517305e-165	-0.00887106333628473	D2-Striosome	14377	std logFC = -0.009
104873	MTFMT	-0.00360440600324763	-0.572746457337294	-6.11596465517305e-165	-0.00888115779533697	D2-Striosome	14378	std logFC = -0.009
104874	RN7SL574P	-0.000413977965572309	-0.572734097336504	-6.11596465517305e-165	-0.00888213391630134	D2-Striosome	14379	std logFC = -0.009
104875	SETBP1	-0.00450941684629935	-0.572718460489051	-6.11596465517305e-165	-0.0088833688448293	D2-Striosome	14380	std logFC = -0.009
104876	AL139011	-0.00064343306864555	-0.572693037793763	-6.11596465517305e-165	-0.00888537666674149	D2-Striosome	14381	std logFC = -0.009
104877	AC107952	-0.000376755577945679	-0.572619041873396	-6.11596465517305e-165	-0.00889122104001816	D2-Striosome	14382	std logFC = -0.009
104878	AL049629	-0.000501325452658147	-0.572386365755274	-6.11596465517305e-165	-0.0089096018211879	D2-Striosome	14383	std logFC = -0.009
104879	APOH	-0.000539831517427246	-0.572242623216401	-6.11596465517305e-165	-0.0089209597233574	D2-Striosome	14384	std logFC = -0.009
104880	AC114964	-0.000778254559059666	-0.572183065871129	-6.11596465517305e-165	-0.00892566627168331	D2-Striosome	14385	std logFC = -0.009
104881	F12	-0.00136521022974941	-0.572155815917786	-6.11596465517305e-165	-0.00892781982772108	D2-Striosome	14386	std logFC = -0.009
104882	SPATA12	-0.00100463368837958	-0.572136597597858	-6.11596465517305e-165	-0.00892933868954009	D2-Striosome	14387	std logFC = -0.009
104883	PCAT18	-0.0014572021335835	-0.572104714337297	-6.11596465517305e-165	-0.00893185856598559	D2-Striosome	14388	std logFC = -0.009
104884	LINC01109	-0.000581139110488222	-0.572004311474251	-6.11596465517305e-165	-0.00893979449936029	D2-Striosome	14389	std logFC = -0.009
104885	NELFCD	-0.0026682509959649	-0.571980412564785	-6.11596465517305e-165	-0.00894168363553204	D2-Striosome	14390	std logFC = -0.009
104886	RNF167	-0.00218017950275298	-0.571947791886052	-6.11596465517305e-165	-0.00894426229087482	D2-Striosome	14391	std logFC = -0.009
104887	AC073878	-0.00251452381008854	-0.571904819840487	-6.11596465517305e-165	-0.00894765937706657	D2-Striosome	14392	std logFC = -0.009
104888	XPA	-0.00395426920921949	-0.57181991787996	-6.11596465517305e-165	-0.00895437169449807	D2-Striosome	14393	std logFC = -0.009
104889	AP1AR	-0.00315664813544686	-0.571780156751579	-6.11596465517305e-165	-0.00895751543609164	D2-Striosome	14394	std logFC = -0.009
104890	DDX56	-0.00226153001839427	-0.571756552954098	-6.11596465517305e-165	-0.00895938175985055	D2-Striosome	14395	std logFC = -0.009
104891	CNTD2	-0.000731373664190288	-0.571586179677813	-6.11596465517305e-165	-0.00897285458030067	D2-Striosome	14396	std logFC = -0.009
104892	AC090680	-0.000331185541157678	-0.571540495433064	-6.11596465517305e-165	-0.00897646769175387	D2-Striosome	14397	std logFC = -0.009
104893	GINS3	-0.00382169004313176	-0.571526149595717	-6.11596465517305e-165	-0.00897760232861999	D2-Striosome	14398	std logFC = -0.009
104894	AC099811	-0.000380105370929078	-0.571429567688161	-6.11596465517305e-165	-0.00898524167991996	D2-Striosome	14399	std logFC = -0.009
104895	CD2	-0.000221935898179004	-0.571364453647072	-6.11596465517305e-165	-0.00899039252717657	D2-Striosome	14400	std logFC = -0.009
104896	TMEM244	-0.000558775568875906	-0.571306840386335	-6.11596465517305e-165	-0.00899495037018241	D2-Striosome	14401	std logFC = -0.009
104897	AL365181	-0.000320540919412315	-0.57130075212753	-6.11596465517305e-165	-0.00899543203739146	D2-Striosome	14402	std logFC = -0.009
104898	ERO1B	-0.00447422413535403	-0.571262794953883	-6.11596465517305e-165	-0.00899843506722057	D2-Striosome	14403	std logFC = -0.009
104899	VWF	-0.00246822214833087	-0.571256843380784	-6.11596465517305e-165	-0.00899890594621643	D2-Striosome	14404	std logFC = -0.009
104900	PKMP1	-0.00023544897940014	-0.571249138721639	-6.11596465517305e-165	-0.00899951553172845	D2-Striosome	14405	std logFC = -0.009
104901	GLE1	-0.00384003644555397	-0.571096234904347	-6.11596465517305e-165	-0.00901161433966324	D2-Striosome	14406	std logFC = -0.009
104902	AC017083	-0.00283426469450487	-0.571014408838	-6.11596465517305e-165	-0.00901808992232803	D2-Striosome	14407	std logFC = -0.009
104903	AL121845	-0.000456631875154772	-0.57093363965611	-6.11596465517305e-165	-0.00902448250653593	D2-Striosome	14408	std logFC = -0.009
104904	AL590560	-0.000399163128278947	-0.570900510295985	-6.11596465517305e-165	-0.00902710475816536	D2-Striosome	14409	std logFC = -0.009
104905	UTP15	-0.0019049981681187	-0.570819695927873	-6.11596465517305e-165	-0.0090335018186398	D2-Striosome	14410	std logFC = -0.009
104906	WWC2-AS1	-0.000415264440565028	-0.570799462132949	-6.11596465517305e-165	-0.00903510357449778	D2-Striosome	14411	std logFC = -0.009
104907	PCNP	-0.0034258080972146	-0.5707774301106	-6.11596465517305e-165	-0.00903684772789242	D2-Striosome	14412	std logFC = -0.009
104908	AC138623	-0.000393612531551247	-0.570718796149914	-6.11596465517305e-165	-0.00904148968565401	D2-Striosome	14413	std logFC = -0.009
104909	TSPAN9	-0.00409186722853183	-0.570565673914633	-6.11596465517305e-165	-0.00905361371631241	D2-Striosome	14414	std logFC = -0.009
104910	STX18-AS1	-0.00304771837684742	-0.570556961135845	-6.11596465517305e-165	-0.00905430365242527	D2-Striosome	14415	std logFC = -0.009
104911	AC093567	-0.00142115146911005	-0.57054398031694	-6.11596465517305e-165	-0.00905533157428672	D2-Striosome	14416	std logFC = -0.009
104912	FAM98C	-0.00172542492241558	-0.57045172270933	-6.11596465517305e-165	-0.00906263772192151	D2-Striosome	14417	std logFC = -0.009
104913	TRAF6	-0.00304752119052198	-0.570303418980354	-6.11596465517305e-165	-0.00907438407087176	D2-Striosome	14418	std logFC = -0.009
104914	ECT2	-0.00170929503565392	-0.570254780458301	-6.11596465517305e-165	-0.00907823693833286	D2-Striosome	14419	std logFC = -0.009
104915	ATG7	-0.00486419901556712	-0.570226458532686	-6.11596465517305e-165	-0.00908048054717002	D2-Striosome	14420	std logFC = -0.009
104916	CTSC	-0.00135836366081343	-0.570126777163185	-6.11596465517305e-165	-0.00908837773984804	D2-Striosome	14421	std logFC = -0.009
104917	MKRN2	-0.0032425838589959	-0.570078145035022	-6.11596465517305e-165	-0.00909223094245248	D2-Striosome	14422	std logFC = -0.009
104918	TRIM55	-0.000410531035315328	-0.570027690514557	-6.11596465517305e-165	-0.00909622878115496	D2-Striosome	14423	std logFC = -0.009
104919	AIG1	-0.00484026561720885	-0.569967109733088	-6.11596465517305e-165	-0.00910102931884537	D2-Striosome	14424	std logFC = -0.009
104920	AC007786	-0.000344149012513767	-0.569524151826126	-6.11596465517305e-165	-0.0091361410942048	D2-Striosome	14425	std logFC = -0.009
104921	CMBL	-0.00194461908108047	-0.569441979492073	-6.11596465517305e-165	-0.0091426567347383	D2-Striosome	14426	std logFC = -0.009
104922	AL133163	-0.00038950324603049	-0.569415129256403	-6.11596465517305e-165	-0.00914478589775207	D2-Striosome	14427	std logFC = -0.009
104923	ACTG1P17	-0.00107627207552063	-0.569376557525545	-6.11596465517305e-165	-0.00914784467276625	D2-Striosome	14428	std logFC = -0.009
104924	SETD9	-0.000856420709442113	-0.569309368212182	-6.11596465517305e-165	-0.00915317319835109	D2-Striosome	14429	std logFC = -0.009
104925	AC108063	-0.000347646576779886	-0.569252615764753	-6.11596465517305e-165	-0.00915767436183721	D2-Striosome	14430	std logFC = -0.009
104926	EIF3J	-0.00337127100635304	-0.569065997890319	-6.11596465517305e-165	-0.0091724776744207	D2-Striosome	14431	std logFC = -0.009
104927	AL354956	-0.000349675259692581	-0.56872087473171	-6.11596465517305e-165	-0.00919986331432071	D2-Striosome	14432	std logFC = -0.009
104928	AC025265	-0.000935371252993047	-0.568707568969572	-6.11596465517305e-165	-0.00920091936569707	D2-Striosome	14433	std logFC = -0.009
104929	SMCHD1	-0.00445597168552792	-0.568697777889279	-6.11596465517305e-165	-0.00920169647502788	D2-Striosome	14434	std logFC = -0.009
104930	AP000851	-0.000384621036248462	-0.568680289662257	-6.11596465517305e-165	-0.00920308452352618	D2-Striosome	14435	std logFC = -0.009
104931	UBN2	-0.00444748032439191	-0.568677968920258	-6.11596465517305e-165	-0.00920326872413227	D2-Striosome	14436	std logFC = -0.009
104932	RAD51AP1	-0.000933194000244282	-0.56856443458223	-6.11596465517305e-165	-0.00921228075415619	D2-Striosome	14437	std logFC = -0.009
104933	EVI5	-0.00485710870042444	-0.568508312852111	-6.11596465517305e-165	-0.00921673600487214	D2-Striosome	14438	std logFC = -0.009
104934	PPIAP42	-0.00035519839193943	-0.568507946665487	-6.11596465517305e-165	-0.00921676507579324	D2-Striosome	14439	std logFC = -0.009
104935	KRT8P40	-0.000342712176548293	-0.568203035763879	-6.11596465517305e-165	-0.00924097600903666	D2-Striosome	14440	std logFC = -0.009
104936	AL391684	-0.00243697910730434	-0.568112880388791	-6.11596465517305e-165	-0.00924813639911161	D2-Striosome	14441	std logFC = -0.009
104937	AC007016	-0.000346046318142873	-0.568088843606343	-6.11596465517305e-165	-0.00925004560241071	D2-Striosome	14442	std logFC = -0.009
104938	PLOD3	-0.00200158445630216	-0.568032026227351	-6.11596465517305e-165	-0.00925455874276458	D2-Striosome	14443	std logFC = -0.009
104939	AC010616	-0.00162257336658185	-0.56790853425519	-6.11596465517305e-165	-0.00926436910388181	D2-Striosome	14444	std logFC = -0.009
104940	ICA1L	-0.0045969992805146	-0.567864078444991	-6.11596465517305e-165	-0.00926790109898649	D2-Striosome	14445	std logFC = -0.009
104941	WDR72	-0.000974300349005794	-0.567604337843473	-6.11596465517305e-165	-0.00928854127860904	D2-Striosome	14446	std logFC = -0.009
104942	GATD1	-0.00212990070662662	-0.567549883274137	-6.11596465517305e-165	-0.00929286933328467	D2-Striosome	14447	std logFC = -0.009
104943	AC010245	-0.00159949056658378	-0.567408862702755	-6.11596465517305e-165	-0.00930407902434122	D2-Striosome	14448	std logFC = -0.009
104944	POLL	-0.00346454171598137	-0.567350452592181	-6.11596465517305e-165	-0.00930872260549475	D2-Striosome	14449	std logFC = -0.009
104945	AMPD3	-0.00248987086516167	-0.567309526806409	-6.11596465517305e-165	-0.00931197639054188	D2-Striosome	14450	std logFC = -0.009
104946	KIF6	-0.00455091873367419	-0.567029124200361	-6.11596465517305e-165	-0.00933427412097258	D2-Striosome	14451	std logFC = -0.009
104947	AC135782	-0.0004920004219101	-0.567019658379523	-6.11596465517305e-165	-0.00933502698265494	D2-Striosome	14452	std logFC = -0.009
104948	CRABP2	-0.000536724646491312	-0.566916517395814	-6.11596465517305e-165	-0.00934323084961102	D2-Striosome	14453	std logFC = -0.009
104949	AIF1	-0.000574988643727989	-0.566672108229941	-6.11596465517305e-165	-0.00936267543811336	D2-Striosome	14454	std logFC = -0.009
104950	MAG	-0.00165868012077583	-0.566603602704804	-6.11596465517305e-165	-0.00936812662981784	D2-Striosome	14455	std logFC = -0.009
104951	YIPF4	-0.00355318389191767	-0.566467816690758	-6.11596465517305e-165	-0.00937893290784693	D2-Striosome	14456	std logFC = -0.009
104952	AC007603	-0.000285577582241222	-0.566419508502412	-6.11596465517305e-165	-0.00938277786615888	D2-Striosome	14457	std logFC = -0.009
104953	AC021016	-0.000357636967933471	-0.566372882154136	-6.11596465517305e-165	-0.00938648918243712	D2-Striosome	14458	std logFC = -0.009
104954	EBNA1BP2	-0.00259506543946686	-0.566311602362453	-6.11596465517305e-165	-0.00939136719633886	D2-Striosome	14459	std logFC = -0.009
104955	VIT	-0.00153227373646866	-0.566220808928214	-6.11596465517305e-165	-0.00939859524953671	D2-Striosome	14460	std logFC = -0.009
104956	HIST1H2BE	-0.00184567128914193	-0.566193516293698	-6.11596465517305e-165	-0.00940076817239107	D2-Striosome	14461	std logFC = -0.009
104957	COPG2	-0.00474820973611412	-0.566123135476295	-6.11596465517305e-165	-0.00940637193316064	D2-Striosome	14462	std logFC = -0.009
104958	NCSTN	-0.00225553634351838	-0.566113743362063	-6.11596465517305e-165	-0.00940711977581998	D2-Striosome	14463	std logFC = -0.009
104959	DVL2	-0.00268525396481956	-0.566057957629221	-6.11596465517305e-165	-0.00941156186887841	D2-Striosome	14464	std logFC = -0.009
104960	FOXP1-AS1	-0.00170193669722926	-0.566003876303072	-6.11596465517305e-165	-0.00941586853873521	D2-Striosome	14465	std logFC = -0.009
104961	LINC00491	-0.00299007790352046	-0.566001662092902	-6.11596465517305e-165	-0.00941604486959622	D2-Striosome	14466	std logFC = -0.009
104962	AC025180	-0.000837862550202014	-0.565976533903019	-6.11596465517305e-165	-0.00941804601245731	D2-Striosome	14467	std logFC = -0.009
104963	TRPV5	-0.000571117648452798	-0.565944316926828	-6.11596465517305e-165	-0.00942061177930522	D2-Striosome	14468	std logFC = -0.009
104964	AL035446	-0.00164993762023399	-0.565906422225946	-6.11596465517305e-165	-0.00942362985326545	D2-Striosome	14469	std logFC = -0.009
104965	AL133405	-0.000942029221011876	-0.565893570049832	-6.11596465517305e-165	-0.00942465348043059	D2-Striosome	14470	std logFC = -0.009
104966	AC135050	-0.000376602355756538	-0.565513366312312	-6.11596465517305e-165	-0.00945494269206997	D2-Striosome	14471	std logFC = -0.009
104967	AC025244	-0.00115608056110537	-0.565295286519585	-6.11596465517305e-165	-0.00947232266534782	D2-Striosome	14472	std logFC = -0.009
104968	SLITRK2	-0.00380935412446215	-0.565210388357342	-6.11596465517305e-165	-0.00947908994445661	D2-Striosome	14473	std logFC = -0.009
104969	AL445933	-0.000378646979663059	-0.565149036375212	-6.11596465517305e-165	-0.00948398079112892	D2-Striosome	14474	std logFC = -0.009
104970	AL669831	-0.000832148783892881	-0.564764294381782	-6.11596465517305e-165	-0.0095146601321878	D2-Striosome	14475	std logFC = -0.01
104971	AC010904	-0.00042592802903486	-0.564621050236802	-6.11596465517305e-165	-0.00952608619373439	D2-Striosome	14476	std logFC = -0.01
104972	HPRT1	-0.00391618202938365	-0.564592641179787	-6.11596465517305e-165	-0.00952835252340626	D2-Striosome	14477	std logFC = -0.01
104973	ERAP1	-0.00284756087266541	-0.564405198339019	-6.11596465517305e-165	-0.0095433077749299	D2-Striosome	14478	std logFC = -0.01
104974	AC124944	-0.000871427094368275	-0.564358320872897	-6.11596465517305e-165	-0.00954704847262999	D2-Striosome	14479	std logFC = -0.01
104975	PLAU	-0.000360280199408333	-0.564329747194616	-6.11596465517305e-165	-0.00954932868408944	D2-Striosome	14480	std logFC = -0.01
104976	EIF4E	-0.00371004605022612	-0.564307706022845	-6.11596465517305e-165	-0.00955108764990069	D2-Striosome	14481	std logFC = -0.01
104977	TIMM21	-0.00272188440830265	-0.564235233140671	-6.11596465517305e-165	-0.00955687159180425	D2-Striosome	14482	std logFC = -0.01
104978	AL355482	-0.000313271552814049	-0.564168828030032	-6.11596465517305e-165	-0.00956217173515893	D2-Striosome	14483	std logFC = -0.01
104979	KCTD21	-0.00160113564323423	-0.564138868942474	-6.11596465517305e-165	-0.00956456307264354	D2-Striosome	14484	std logFC = -0.01
104980	CNNM3	-0.0033856975623901	-0.563959005568126	-6.11596465517305e-165	-0.00957892167063015	D2-Striosome	14485	std logFC = -0.01
104981	AL358472	-0.000413107229267446	-0.563877532766038	-6.11596465517305e-165	-0.00958542675555848	D2-Striosome	14486	std logFC = -0.01
104982	AP003174	-0.000526575838499398	-0.563838433897018	-6.11596465517305e-165	-0.00958854878708836	D2-Striosome	14487	std logFC = -0.01
104983	AL358334	-0.00133171507721151	-0.563791503862254	-6.11596465517305e-165	-0.00959229633635766	D2-Striosome	14488	std logFC = -0.01
104984	AC011446	-0.00116282104620774	-0.563766382021291	-6.11596465517305e-165	-0.00959430250540192	D2-Striosome	14489	std logFC = -0.01
104985	ST3GAL3	-0.00195386956364385	-0.563742169366192	-6.11596465517305e-165	-0.00959623612879365	D2-Striosome	14490	std logFC = -0.01
104986	GCN1	-0.00386198221569212	-0.563713704229498	-6.11596465517305e-165	-0.00959850943046667	D2-Striosome	14491	std logFC = -0.01
104987	PPP1R26	-0.00126196747855879	-0.563661965166009	-6.11596465517305e-165	-0.00960264165744804	D2-Striosome	14492	std logFC = -0.01
104988	B4GALT1	-0.00140794290080677	-0.563638275707308	-6.11596465517305e-165	-0.00960453374510901	D2-Striosome	14493	std logFC = -0.01
104989	AC016912	-0.000288343604558742	-0.563475915305707	-6.11596465517305e-165	-0.00961750305395442	D2-Striosome	14494	std logFC = -0.01
104990	ZNF555	-0.00297470559046759	-0.563328471938076	-6.11596465517305e-165	-0.00962928307944739	D2-Striosome	14495	std logFC = -0.01
104991	WRB	-0.00070169413756424	-0.563294112112202	-6.11596465517305e-165	-0.00963202857919143	D2-Striosome	14496	std logFC = -0.01
104992	FMO2	-0.000964211342450359	-0.563251380481276	-6.11596465517305e-165	-0.00963544318755871	D2-Striosome	14497	std logFC = -0.01
104993	HIF1A	-0.00357502005496318	-0.563046748654724	-6.11596465517305e-165	-0.00965179748673721	D2-Striosome	14498	std logFC = -0.01
104994	DISP1	-0.000748445944230718	-0.563024912876917	-6.11596465517305e-165	-0.0096535428630234	D2-Striosome	14499	std logFC = -0.01
104995	CDC42BPA	-0.00360398449787658	-0.56295392184391	-6.11596465517305e-165	-0.00965921764491712	D2-Striosome	14500	std logFC = -0.01
104996	LINC02380	-0.000469572651402348	-0.562916512079167	-6.11596465517305e-165	-0.00966220825761032	D2-Striosome	14501	std logFC = -0.01
104997	ZIC1	-0.00140838001355708	-0.562794371990999	-6.11596465517305e-165	-0.00967197336166339	D2-Striosome	14502	std logFC = -0.01
104998	AC007877	-0.000358717115093741	-0.562793983352627	-6.11596465517305e-165	-0.00967200443570159	D2-Striosome	14503	std logFC = -0.01
104999	ARSA	-0.00272308200368503	-0.562770972443552	-6.11596465517305e-165	-0.00967384432700983	D2-Striosome	14504	std logFC = -0.01
105000	EPHX4	-0.00475322536224793	-0.562759039320463	-6.11596465517305e-165	-0.00967479848882017	D2-Striosome	14505	std logFC = -0.01
105001	AC017007	-0.000567915133167335	-0.562706569807462	-6.11596465517305e-165	-0.0096789940734621	D2-Striosome	14506	std logFC = -0.01
105002	AL731563	-0.00145266533993657	-0.562642794303671	-6.11596465517305e-165	-0.00968409408337608	D2-Striosome	14507	std logFC = -0.01
105003	AC010197	-0.000912854751789337	-0.562589444576079	-6.11596465517305e-165	-0.00968836067661123	D2-Striosome	14508	std logFC = -0.01
105004	CD44-AS1	-0.000460410933053069	-0.562483114600233	-6.11596465517305e-165	-0.00969686516636402	D2-Striosome	14509	std logFC = -0.01
105005	ZNF221	-0.00126594682265403	-0.562326867045319	-6.11596465517305e-165	-0.00970936422610517	D2-Striosome	14510	std logFC = -0.01
105006	C17orf58	-0.000720348015869017	-0.56215139005698	-6.11596465517305e-165	-0.00972340447234873	D2-Striosome	14511	std logFC = -0.01
105007	LIAS	-0.00357599256035507	-0.562072984723539	-6.11596465517305e-165	-0.00972967883175896	D2-Striosome	14512	std logFC = -0.01
105008	AC026979	-0.000572990123068365	-0.562045810665313	-6.11596465517305e-165	-0.00973185357046886	D2-Striosome	14513	std logFC = -0.01
105009	SRSF10P1	-0.000880308888910539	-0.562016664869917	-6.11596465517305e-165	-0.00973418618973211	D2-Striosome	14514	std logFC = -0.01
105010	DYNLRB1	-0.00218062139217405	-0.562015600565528	-6.11596465517305e-165	-0.00973427137059595	D2-Striosome	14515	std logFC = -0.01
105011	LCMT1-AS1	-0.000896720084943695	-0.561909648067951	-6.11596465517305e-165	-0.00974275177535514	D2-Striosome	14516	std logFC = -0.01
105012	FOXQ1	-0.000396335581181374	-0.561755008012953	-6.11596465517305e-165	-0.00975513114361912	D2-Striosome	14517	std logFC = -0.01
105013	WDR44	-0.00466829114895628	-0.561683785755896	-6.11596465517305e-165	-0.0097608334934905	D2-Striosome	14518	std logFC = -0.01
105014	SNX30	-0.00376490678195596	-0.561613622313872	-6.11596465517305e-165	-0.00976645156945868	D2-Striosome	14519	std logFC = -0.01
105015	RHBDF2	-0.0011969158987407	-0.56149661357599	-6.11596465517305e-165	-0.00977582171025539	D2-Striosome	14520	std logFC = -0.01
105016	CTSW	-0.000671856591540006	-0.561448688131417	-6.11596465517305e-165	-0.00977966001106517	D2-Striosome	14521	std logFC = -0.01
105017	SATB1-AS1	-0.00424069657067799	-0.561269419911924	-6.11596465517305e-165	-0.00979401947453501	D2-Striosome	14522	std logFC = -0.01
105018	BLCAP	-0.00421412499940055	-0.561211927686288	-6.11596465517305e-165	-0.00979862531300774	D2-Striosome	14523	std logFC = -0.01
105019	AZIN1-AS1	-0.00483245464782289	-0.561142604107913	-6.11596465517305e-165	-0.00980417943228847	D2-Striosome	14524	std logFC = -0.01
105020	XAB2	-0.00167550359057424	-0.561109400788124	-6.11596465517305e-165	-0.00980683981277369	D2-Striosome	14525	std logFC = -0.01
105021	TOMM7	-0.00295967335788397	-0.561075183569612	-6.11596465517305e-165	-0.00980958154711963	D2-Striosome	14526	std logFC = -0.01
105022	AC144831	-0.00031319136746725	-0.561009269326192	-6.11596465517305e-165	-0.0098148634122345	D2-Striosome	14527	std logFC = -0.01
105023	ZPBP2	-0.000453122813126491	-0.560875945268493	-6.11596465517305e-165	-0.00982554832588792	D2-Striosome	14528	std logFC = -0.01
105024	AC104333	-0.000430424523252553	-0.560845869447432	-6.11596465517305e-165	-0.0098279589231304	D2-Striosome	14529	std logFC = -0.01
105025	XPOT	-0.003882532567692	-0.560764419477099	-6.11596465517305e-165	-0.00983448765130545	D2-Striosome	14530	std logFC = -0.01
105026	STRA8	-0.000540260402990901	-0.560648587999609	-6.11596465517305e-165	-0.00984377342726775	D2-Striosome	14531	std logFC = -0.01
105027	NPR1	-0.000601622908999427	-0.560612662674923	-6.11596465517305e-165	-0.00984665370132238	D2-Striosome	14532	std logFC = -0.01
105028	IGF2BP3	-0.00150353799085491	-0.560567314159426	-6.11596465517305e-165	-0.00985028965562699	D2-Striosome	14533	std logFC = -0.01
105029	SLC6A5	-0.000970360444120529	-0.560548321811623	-6.11596465517305e-165	-0.00985181248623439	D2-Striosome	14534	std logFC = -0.01
105030	C6orf99	-0.000538572057661117	-0.560501055021557	-6.11596465517305e-165	-0.00985560255577908	D2-Striosome	14535	std logFC = -0.01
105031	SAR1AP4	-0.000660196827371272	-0.56044307646731	-6.11596465517305e-165	-0.00986025185229919	D2-Striosome	14536	std logFC = -0.01
105032	AL591721	-0.000416045150321261	-0.560342711602045	-6.11596465517305e-165	-0.00986830090734483	D2-Striosome	14537	std logFC = -0.01
105033	MIR3648-1	-0.000849305531438882	-0.560187605018114	-6.11596465517305e-165	-0.00988074213806483	D2-Striosome	14538	std logFC = -0.01
105034	AC013472	-0.000469158092705196	-0.560028850388895	-6.11596465517305e-165	-0.00989347850115863	D2-Striosome	14539	std logFC = -0.01
105035	AC108479	-0.000707289129602277	-0.56001237916395	-6.11596465517305e-165	-0.00989480007949596	D2-Striosome	14540	std logFC = -0.01
105036	PXDC1	-0.000861364563023088	-0.560007999832173	-6.11596465517305e-165	-0.0098951514623543	D2-Striosome	14541	std logFC = -0.01
105037	PGDP1	-0.000358638815665225	-0.559979070243148	-6.11596465517305e-165	-0.00989747272407125	D2-Striosome	14542	std logFC = -0.01
105038	AP000811	-0.000540553153895847	-0.559943656411602	-6.11596465517305e-165	-0.00990031438583613	D2-Striosome	14543	std logFC = -0.01
105039	AC006254	-0.00131118066677086	-0.559904111956877	-6.11596465517305e-165	-0.00990348764533265	D2-Striosome	14544	std logFC = -0.01
105040	AC019294	-0.000505568073833784	-0.559615758836049	-6.11596465517305e-165	-0.00992663143555803	D2-Striosome	14545	std logFC = -0.01
105041	TSFM	-0.00201137593224504	-0.559534853836192	-6.11596465517305e-165	-0.00993312654351215	D2-Striosome	14546	std logFC = -0.01
105042	AL136441	-0.00215720176263648	-0.559465656015455	-6.11596465517305e-165	-0.00993868231754299	D2-Striosome	14547	std logFC = -0.01
105043	SPRYD3	-0.00229489745430726	-0.559455697068241	-6.11596465517305e-165	-0.00993948194424085	D2-Striosome	14548	std logFC = -0.01
105044	TCP11L1	-0.00313620024409469	-0.559392310586065	-6.11596465517305e-165	-0.00994457162583011	D2-Striosome	14549	std logFC = -0.01
105045	CLEC20A	-0.0012154087928139	-0.559353344848748	-6.11596465517305e-165	-0.00994770062123116	D2-Striosome	14550	std logFC = -0.01
105046	TRIO	-0.00435256568763087	-0.559280167701807	-6.11596465517305e-165	-0.00995357724990838	D2-Striosome	14551	std logFC = -0.01
105047	AC099791	-0.000642029556277048	-0.559135062810995	-6.11596465517305e-165	-0.00996523177800207	D2-Striosome	14552	std logFC = -0.01
105048	CD163L1	-0.00116346471926319	-0.559096453831426	-6.11596465517305e-165	-0.00996833313212296	D2-Striosome	14553	std logFC = -0.01
105049	HLX-AS1	-0.00140739570645688	-0.55906787751855	-6.11596465517305e-165	-0.00997062868688824	D2-Striosome	14554	std logFC = -0.01
105050	C11orf68	-0.00136870077538385	-0.559063357074318	-6.11596465517305e-165	-0.00997099182485859	D2-Striosome	14555	std logFC = -0.01
105051	AC079594	-0.00126080921277116	-0.559037218869432	-6.11596465517305e-165	-0.00997309160931012	D2-Striosome	14556	std logFC = -0.01
105052	GPR156	-0.0029325497387872	-0.558881116997251	-6.11596465517305e-165	-0.00998563332858862	D2-Striosome	14557	std logFC = -0.01
105053	CENPM	-0.00288671289063333	-0.558842191890634	-6.11596465517305e-165	-0.00998876108048514	D2-Striosome	14558	std logFC = -0.01
105054	LINC02351	-0.000530295169444695	-0.558789737567065	-6.11596465517305e-165	-0.00999297618995289	D2-Striosome	14559	std logFC = -0.01
105055	LINC02163	-0.00212295359008413	-0.558726430859151	-6.11596465517305e-165	-0.00999806374444434	D2-Striosome	14560	std logFC = -0.01
105056	MED23	-0.00478441630943072	-0.558685302111621	-6.11596465517305e-165	-0.0100013692165711	D2-Striosome	14561	std logFC = -0.01
105057	AL359762	-0.00157475897649377	-0.558602679332537	-6.11596465517305e-165	-0.0100080100378408	D2-Striosome	14562	std logFC = -0.01
105058	CYP4X1	-0.00288677555477326	-0.558564499731649	-6.11596465517305e-165	-0.010011078964776	D2-Striosome	14563	std logFC = -0.01
105059	AC005998	-0.000578545305408785	-0.55851160910855	-6.11596465517305e-165	-0.0100153306280186	D2-Striosome	14564	std logFC = -0.01
105060	COMMD5	-0.00204117548757818	-0.558453590703165	-6.11596465517305e-165	-0.0100199948200723	D2-Striosome	14565	std logFC = -0.01
105061	AL161756	-0.000321072506034826	-0.558452972438069	-6.11596465517305e-165	-0.0100200445252318	D2-Striosome	14566	std logFC = -0.01
105062	STC1	-0.000683069848802801	-0.558415126301804	-6.11596465517305e-165	-0.0100230872232866	D2-Striosome	14567	std logFC = -0.01
105063	AP001120	-0.00443579046130138	-0.558277799023063	-6.11596465517305e-165	-0.0100341290835482	D2-Striosome	14568	std logFC = -0.01
105064	MFF	-0.00364912238330339	-0.558266887622957	-6.11596465517305e-165	-0.0100350065017555	D2-Striosome	14569	std logFC = -0.01
105065	AC124066	-0.000972741157482627	-0.558168181256086	-6.11596465517305e-165	-0.0100429443254956	D2-Striosome	14570	std logFC = -0.01
105066	ITGB3BP	-0.00458408853452152	-0.558156132280148	-6.11596465517305e-165	-0.010043913354684	D2-Striosome	14571	std logFC = -0.01
105067	FUNDC2	-0.00212331371066941	-0.558041220245456	-6.11596465517305e-165	-0.0100531558051818	D2-Striosome	14572	std logFC = -0.01
105068	AC092445	-0.00194189532361899	-0.558014161658545	-6.11596465517305e-165	-0.0100553323406907	D2-Striosome	14573	std logFC = -0.01
105069	SP140	-0.001638883377588	-0.558005941828254	-6.11596465517305e-165	-0.0100559935412219	D2-Striosome	14574	std logFC = -0.01
105070	SPATA19	-0.000954061885362662	-0.55798083022907	-6.11596465517305e-165	-0.0100580135528862	D2-Striosome	14575	std logFC = -0.01
105071	RBKS	-0.00430880365770214	-0.557895355069552	-6.11596465517305e-165	-0.0100648897739764	D2-Striosome	14576	std logFC = -0.01
105072	AL354794	-0.000649904635109794	-0.557841311452615	-6.11596465517305e-165	-0.0100692378054918	D2-Striosome	14577	std logFC = -0.01
105073	FBXO42	-0.004803963120671	-0.557555307582157	-6.11596465517305e-165	-0.0100922529507185	D2-Striosome	14578	std logFC = -0.01
105074	AC051619	-0.000990239346562959	-0.557473928202436	-6.11596465517305e-165	-0.0100988031914226	D2-Striosome	14579	std logFC = -0.01
105075	AL365181	-0.000387868510540778	-0.557259951639684	-6.11596465517305e-165	-0.0101160294270469	D2-Striosome	14580	std logFC = -0.01
105076	MKNK2	-0.00248706139627637	-0.557248697664256	-6.11596465517305e-165	-0.0101169355604504	D2-Striosome	14581	std logFC = -0.01
105077	C14orf39	-0.000898528597033179	-0.557108238649887	-6.11596465517305e-165	-0.010128245950165	D2-Striosome	14582	std logFC = -0.01
105078	ZKSCAN2-DT	-0.00197284636795722	-0.557076901681582	-6.11596465517305e-165	-0.0101307696182788	D2-Striosome	14583	std logFC = -0.01
105079	SLC16A11	-0.00133035087260797	-0.557064368211531	-6.11596465517305e-165	-0.0101317790075223	D2-Striosome	14584	std logFC = -0.01
105080	DAW1	-0.00115387575893781	-0.557008020650624	-6.11596465517305e-165	-0.01013631718461	D2-Striosome	14585	std logFC = -0.01
105081	AP002478	-0.00108094829553465	-0.55685254166693	-6.11596465517305e-165	-0.0101488409915416	D2-Striosome	14586	std logFC = -0.01
105082	LYZL4	-0.000422615018251223	-0.556846089187725	-6.11596465517305e-165	-0.0101493607910902	D2-Striosome	14587	std logFC = -0.01
105083	SLC22A1	-0.000358825120863966	-0.556620227093867	-6.11596465517305e-165	-0.0101675584976637	D2-Striosome	14588	std logFC = -0.01
105084	P2RY10	-0.000363645403883416	-0.55651915662605	-6.11596465517305e-165	-0.0101757034341045	D2-Striosome	14589	std logFC = -0.01
105085	FKBP1A	-0.000584175793318589	-0.55589670431863	-6.11596465517305e-165	-0.0102258878731056	D2-Striosome	14590	std logFC = -0.01
105086	GPRC5D	-0.000985972534033056	-0.555740919385292	-6.11596465517305e-165	-0.010238454051078	D2-Striosome	14591	std logFC = -0.01
105087	FAM156B	-0.00268170388510622	-0.555694473401469	-6.11596465517305e-165	-0.0102422010343948	D2-Striosome	14592	std logFC = -0.01
105088	AC120042	-0.0015904029880526	-0.555658744635763	-6.11596465517305e-165	-0.0102450835674729	D2-Striosome	14593	std logFC = -0.01
105089	IQCA1-AS1	-0.000565670983589669	-0.555580723184496	-6.11596465517305e-165	-0.0102513786543457	D2-Striosome	14594	std logFC = -0.01
105090	HMGA2	-0.00119705158353693	-0.555518636937392	-6.11596465517305e-165	-0.010256388470785	D2-Striosome	14595	std logFC = -0.01
105091	AP000893	-0.000316513197296231	-0.55550194833606	-6.11596465517305e-165	-0.0102577351622451	D2-Striosome	14596	std logFC = -0.01
105092	LINC00513	-0.00507796651785297	-0.555279464425117	-6.11596465517305e-165	-0.0102756912972683	D2-Striosome	14597	std logFC = -0.01
105093	EMSY	-0.00510851410270674	-0.555113927319357	-6.11596465517305e-165	-0.0102890546936404	D2-Striosome	14598	std logFC = -0.01
105094	NR1H3	-0.000833173768610293	-0.555070940926747	-6.11596465517305e-165	-0.0102925253382157	D2-Striosome	14599	std logFC = -0.01
105095	ADAMTSL4-AS1	-0.000697880622526919	-0.555014426478244	-6.11596465517305e-165	-0.0102970885029322	D2-Striosome	14600	std logFC = -0.01
105096	DNAJC30	-0.00245163378530687	-0.55478814499253	-6.11596465517305e-165	-0.0103153625140926	D2-Striosome	14601	std logFC = -0.01
105097	BCL2L11	-0.000935978036102346	-0.554493415855278	-6.11596465517305e-165	-0.0103391721132962	D2-Striosome	14602	std logFC = -0.01
105098	AL118516	-0.00249360987399548	-0.554339894036577	-6.11596465517305e-165	-0.0103515778679479	D2-Striosome	14603	std logFC = -0.01
105099	CREBL2	-0.00287695179342648	-0.554310010487217	-6.11596465517305e-165	-0.0103539929730743	D2-Striosome	14604	std logFC = -0.01
105100	SPAG5-AS1	-0.00220604827561732	-0.554306257241129	-6.11596465517305e-165	-0.0103542963064623	D2-Striosome	14605	std logFC = -0.01
105101	AC092110	-0.000678481940088994	-0.554202640138329	-6.11596465517305e-165	-0.0103626711047438	D2-Striosome	14606	std logFC = -0.01
105102	RNA5SP437	-0.000341970765647502	-0.554180501695088	-6.11596465517305e-165	-0.0103644605763729	D2-Striosome	14607	std logFC = -0.01
105103	AC002400	-0.000338758348902634	-0.554119060472912	-6.11596465517305e-165	-0.0103694271941189	D2-Striosome	14608	std logFC = -0.01
105104	AC010451	-0.000498202304457053	-0.554057685602937	-6.11596465517305e-165	-0.0103743888369427	D2-Striosome	14609	std logFC = -0.01
105105	AC127029	-0.000521573116040694	-0.55401710274501	-6.11596465517305e-165	-0.0103776698335929	D2-Striosome	14610	std logFC = -0.01
105106	CSE1L-AS1	-0.000948190162889884	-0.553980029884467	-6.11596465517305e-165	-0.0103806672064699	D2-Striosome	14611	std logFC = -0.01
105107	LINC01169	-0.00152829680169024	-0.553963475265562	-6.11596465517305e-165	-0.0103820057075399	D2-Striosome	14612	std logFC = -0.01
105108	CHRNB3	-0.000970084044086456	-0.55388180114909	-6.11596465517305e-165	-0.0103886097704408	D2-Striosome	14613	std logFC = -0.01
105109	ADD1	-0.00507011752853714	-0.553836283679195	-6.11596465517305e-165	-0.0103922905526354	D2-Striosome	14614	std logFC = -0.01
105110	DDX18P5	-0.00026146861630767	-0.553807483941116	-6.11596465517305e-165	-0.0103946195615036	D2-Striosome	14615	std logFC = -0.01
105111	MAP4	-0.00486310226880582	-0.553729803528874	-6.11596465517305e-165	-0.0104009019334025	D2-Striosome	14616	std logFC = -0.01
105112	C12orf65	-0.00253464232834857	-0.553692674340544	-6.11596465517305e-165	-0.0104039049615521	D2-Striosome	14617	std logFC = -0.01
105113	AC068075	-0.00039902445048203	-0.553668412690824	-6.11596465517305e-165	-0.0104058673333623	D2-Striosome	14618	std logFC = -0.01
105114	C2	-0.00293841566647884	-0.553649570841529	-6.11596465517305e-165	-0.0104073913736408	D2-Striosome	14619	std logFC = -0.01
105115	TMEM200B	-0.00143155013630377	-0.553587462100422	-6.11596465517305e-165	-0.0104124153558398	D2-Striosome	14620	std logFC = -0.01
105116	ZNF285	-0.000978519120535305	-0.553534047266043	-6.11596465517305e-165	-0.0104167364057915	D2-Striosome	14621	std logFC = -0.01
105117	SYTL4	-0.00125601391993584	-0.553430437888426	-6.11596465517305e-165	-0.0104251188373419	D2-Striosome	14622	std logFC = -0.01
105118	DEFB110	-0.000469422128358339	-0.553427627862166	-6.11596465517305e-165	-0.0104253461956595	D2-Striosome	14623	std logFC = -0.01
105119	AC012184	-0.00204447298267503	-0.553411299107567	-6.11596465517305e-165	-0.0104266673660738	D2-Striosome	14624	std logFC = -0.01
105120	LSM14B	-0.00264793565882199	-0.553342700317632	-6.11596465517305e-165	-0.0104322180409853	D2-Striosome	14625	std logFC = -0.01
105121	AC092053	-0.000634717017544102	-0.553226229065575	-6.11596465517305e-165	-0.0104416434331606	D2-Striosome	14626	std logFC = -0.01
105122	LINC02509	-0.000393509435092821	-0.553186883425312	-6.11596465517305e-165	-0.0104448277812794	D2-Striosome	14627	std logFC = -0.01
105123	TNIK	-0.00374165030299767	-0.553128837593247	-6.11596465517305e-165	-0.0104495258784242	D2-Striosome	14628	std logFC = -0.01
105124	CADM2-AS2	-0.00308809252622347	-0.553124315088868	-6.11596465517305e-165	-0.0104498919342417	D2-Striosome	14629	std logFC = -0.01
105125	AL109837	-0.000313396067928577	-0.553105785376876	-6.11596465517305e-165	-0.0104513917688988	D2-Striosome	14630	std logFC = -0.01
105126	LEUTX	-0.00118659185807661	-0.553044975141936	-6.11596465517305e-165	-0.010456314129432	D2-Striosome	14631	std logFC = -0.01
105127	AC003093	-0.00118931569088039	-0.552999193352243	-6.11596465517305e-165	-0.0104600202461671	D2-Striosome	14632	std logFC = -0.01
105128	PDIA5	-0.00372316236772485	-0.552985416145295	-6.11596465517305e-165	-0.0104611355778658	D2-Striosome	14633	std logFC = -0.01
105129	CFAP44	-0.00140305549976038	-0.552903256822268	-6.11596465517305e-165	-0.0104677871813514	D2-Striosome	14634	std logFC = -0.01
105130	ADAT1	-0.00141165367185662	-0.552895383357199	-6.11596465517305e-165	-0.0104684246523096	D2-Striosome	14635	std logFC = -0.01
105131	AL136084	-0.000351240454655567	-0.552838979469853	-6.11596465517305e-165	-0.0104729915510778	D2-Striosome	14636	std logFC = -0.01
105132	AC144522	-0.000422193818907817	-0.552837438763911	-6.11596465517305e-165	-0.0104731163032733	D2-Striosome	14637	std logFC = -0.01
105133	TOM1	-0.00368492428949657	-0.552816672725548	-6.11596465517305e-165	-0.0104747977700351	D2-Striosome	14638	std logFC = -0.01
105134	AC113355	-0.00044368229966666	-0.552642494525666	-6.11596465517305e-165	-0.0104889030782499	D2-Striosome	14639	std logFC = -0.01
105135	AC069272	-0.00231583251535714	-0.552629665454512	-6.11596465517305e-165	-0.0104899421270491	D2-Striosome	14640	std logFC = -0.01
105136	STX16	-0.000662606556486839	-0.552614916007848	-6.11596465517305e-165	-0.0104911367314787	D2-Striosome	14641	std logFC = -0.01
105137	ADAP2	-0.00243803207012963	-0.552347821842357	-6.11596465517305e-165	-0.0105127734360874	D2-Striosome	14642	std logFC = -0.011
105138	KLRB1	-0.000434672571541775	-0.552335932449825	-6.11596465517305e-165	-0.0105137367413172	D2-Striosome	14643	std logFC = -0.011
105139	ANKH	-0.00551115561494997	-0.552314933373058	-6.11596465517305e-165	-0.0105154381693985	D2-Striosome	14644	std logFC = -0.011
105140	C9orf152	-0.00110921182363324	-0.552310815982525	-6.11596465517305e-165	-0.0105157717819942	D2-Striosome	14645	std logFC = -0.011
105141	AL356417	-0.00026296163725425	-0.552241272998148	-6.11596465517305e-165	-0.0105214067853686	D2-Striosome	14646	std logFC = -0.011
105142	SEC24C	-0.00430082329187975	-0.552079149908911	-6.11596465517305e-165	-0.0105345454172356	D2-Striosome	14647	std logFC = -0.011
105143	AL021937	-0.000787855725048636	-0.552035883485425	-6.11596465517305e-165	-0.0105380522365537	D2-Striosome	14648	std logFC = -0.011
105144	AC091182	-0.00036835072240116	-0.551971360646645	-6.11596465517305e-165	-0.0105432822865753	D2-Striosome	14649	std logFC = -0.011
105145	AC093014	-0.000638197530863454	-0.551906711844619	-6.11596465517305e-165	-0.0105485229804479	D2-Striosome	14650	std logFC = -0.011
105146	AC020917	-0.00112707715825147	-0.551890243629178	-6.11596465517305e-165	-0.0105498580301003	D2-Striosome	14651	std logFC = -0.011
105147	AL162388	-0.0011208791655364	-0.551855344456234	-6.11596465517305e-165	-0.0105526873386074	D2-Striosome	14652	std logFC = -0.011
105148	AC009690	-0.00443128298319845	-0.551829774749076	-6.11596465517305e-165	-0.0105547603789326	D2-Striosome	14653	std logFC = -0.011
105149	IGF2R	-0.00435150208769963	-0.551825950728029	-6.11596465517305e-165	-0.0105550704137361	D2-Striosome	14654	std logFC = -0.011
105150	MFSD2A	-0.000784682457392758	-0.551814450549307	-6.11596465517305e-165	-0.0105560028067891	D2-Striosome	14655	std logFC = -0.011
105151	LINC01560	-0.000602356412212206	-0.551756556266821	-6.11596465517305e-165	-0.0105606968753298	D2-Striosome	14656	std logFC = -0.011
105152	HSD3BP1	-0.000551471790600367	-0.551517098136587	-6.11596465517305e-165	-0.0105801158414743	D2-Striosome	14657	std logFC = -0.011
105153	AC117480	-0.000450432835684607	-0.551327643902416	-6.11596465517305e-165	-0.0105954839441851	D2-Striosome	14658	std logFC = -0.011
105154	MYL1	-0.000384845348484926	-0.551316311030863	-6.11596465517305e-165	-0.0105964033596936	D2-Striosome	14659	std logFC = -0.011
105155	AC084871	-0.000761986304698932	-0.551279100290822	-6.11596465517305e-165	-0.0105994222941753	D2-Striosome	14660	std logFC = -0.011
105156	GLDN	-0.00460849891796278	-0.551140484300736	-6.11596465517305e-165	-0.0106106695790578	D2-Striosome	14661	std logFC = -0.011
105157	AC092353	-0.000889925133281108	-0.551123993306335	-6.11596465517305e-165	-0.0106120077895301	D2-Striosome	14662	std logFC = -0.011
105158	AC009879	-0.00047077634716322	-0.551070691442689	-6.11596465517305e-165	-0.0106163333204669	D2-Striosome	14663	std logFC = -0.011
105159	AC097450	-0.00165942215428212	-0.551008804059478	-6.11596465517305e-165	-0.0106213559512009	D2-Striosome	14664	std logFC = -0.011
105160	AC023490	-0.000336428872711393	-0.550988486876221	-6.11596465517305e-165	-0.0106230049317734	D2-Striosome	14665	std logFC = -0.011
105161	SPIN4	-0.000858969999070341	-0.550983191172461	-6.11596465517305e-165	-0.0106234347480552	D2-Striosome	14666	std logFC = -0.011
105162	RFC4	-0.00231651493682691	-0.550964078266788	-6.11596465517305e-165	-0.0106249860370092	D2-Striosome	14667	std logFC = -0.011
105163	HNRNPA3	-0.00454653572288599	-0.550840487633593	-6.11596465517305e-165	-0.0106350181247419	D2-Striosome	14668	std logFC = -0.011
105164	GYS1	-0.0036854499771688	-0.550838493152279	-6.11596465517305e-165	-0.0106351800336512	D2-Striosome	14669	std logFC = -0.011
105165	PPP1CA	-0.00225621969575709	-0.550773633544506	-6.11596465517305e-165	-0.010640445462322	D2-Striosome	14670	std logFC = -0.011
105166	AC027575	-0.000720469946171013	-0.55066199483721	-6.11596465517305e-165	-0.0106495095361144	D2-Striosome	14671	std logFC = -0.011
105167	CCDC28B	-0.00221153062306013	-0.550659556595093	-6.11596465517305e-165	-0.0106497075142713	D2-Striosome	14672	std logFC = -0.011
105168	RASSF1-AS1	-0.000673827658937657	-0.550638052860442	-6.11596465517305e-165	-0.0106514535817278	D2-Striosome	14673	std logFC = -0.011
105169	DHFR	-0.00327289861235072	-0.55055755715199	-6.11596465517305e-165	-0.0106579901274548	D2-Striosome	14674	std logFC = -0.011
105170	MRPL3	-0.00175954147262482	-0.550376910969971	-6.11596465517305e-165	-0.0106726617186998	D2-Striosome	14675	std logFC = -0.011
105171	ARPC2	-0.00502440261975767	-0.550106267149615	-6.11596465517305e-165	-0.0106946490487118	D2-Striosome	14676	std logFC = -0.011
105172	MFSD12	-0.00404653566648144	-0.549985770557992	-6.11596465517305e-165	-0.01070444075418	D2-Striosome	14677	std logFC = -0.011
105173	LINC02634	-0.00260824896411034	-0.549954881782178	-6.11596465517305e-165	-0.0107069510595301	D2-Striosome	14678	std logFC = -0.011
105174	NDUFAF4P4	-0.000877484985791616	-0.549919400880445	-6.11596465517305e-165	-0.0107098346862474	D2-Striosome	14679	std logFC = -0.011
105175	APBB1	-0.00442511700126375	-0.5499174922324	-6.11596465517305e-165	-0.0107099898108519	D2-Striosome	14680	std logFC = -0.011
105176	AC092832	-0.00160353941785283	-0.549910797575512	-6.11596465517305e-165	-0.0107105339194164	D2-Striosome	14681	std logFC = -0.011
105177	AL512330	-0.00124398433194118	-0.549910737228903	-6.11596465517305e-165	-0.0107105388241113	D2-Striosome	14682	std logFC = -0.011
105178	AC044893	-0.000833552081248193	-0.549795003154321	-6.11596465517305e-165	-0.0107199458581444	D2-Striosome	14683	std logFC = -0.011
105179	AC140121	-0.000703176028344056	-0.549709786288035	-6.11596465517305e-165	-0.0107268733045265	D2-Striosome	14684	std logFC = -0.011
105180	AC073896	-0.000805924659774448	-0.549661844714706	-6.11596465517305e-165	-0.0107307709030636	D2-Striosome	14685	std logFC = -0.011
105181	AC064807	-0.000447399852101868	-0.549609828191387	-6.11596465517305e-165	-0.0107350000626835	D2-Striosome	14686	std logFC = -0.011
105182	WRAP53	-0.00427583106964058	-0.549410854121611	-6.11596465517305e-165	-0.0107511800953917	D2-Striosome	14687	std logFC = -0.011
105183	DOCK6	-0.00228116964120453	-0.549396758426697	-6.11596465517305e-165	-0.0107523264763639	D2-Striosome	14688	std logFC = -0.011
105184	AC092119	-0.000446389673966539	-0.549292080034103	-6.11596465517305e-165	-0.0107608404585072	D2-Striosome	14689	std logFC = -0.011
105185	CCDC172	-0.00085780733661435	-0.549246071533672	-6.11596465517305e-165	-0.0107645829076558	D2-Striosome	14690	std logFC = -0.011
105186	AL121750	-0.000344541292824727	-0.549189324242237	-6.11596465517305e-165	-0.0107691991830194	D2-Striosome	14691	std logFC = -0.011
105187	RASSF6	-0.000651822762759512	-0.549180748580958	-6.11596465517305e-165	-0.0107698968247646	D2-Striosome	14692	std logFC = -0.011
105188	GC	-0.000751029838604629	-0.549119407627316	-6.11596465517305e-165	-0.0107748872197693	D2-Striosome	14693	std logFC = -0.011
105189	AC012360	-0.00127236044123365	-0.549108087781983	-6.11596465517305e-165	-0.0107758081892082	D2-Striosome	14694	std logFC = -0.011
105190	CLDN34	-0.00041888039088795	-0.548875587914061	-6.11596465517305e-165	-0.0107947270795672	D2-Striosome	14695	std logFC = -0.011
105191	PSMA8	-0.00116117330000489	-0.548850837054425	-6.11596465517305e-165	-0.0107967414309386	D2-Striosome	14696	std logFC = -0.011
105192	AC013356	-0.000413264547830536	-0.548815730775524	-6.11596465517305e-165	-0.0107995986694469	D2-Striosome	14697	std logFC = -0.011
105193	LINC00847	-0.0011448878831849	-0.548635806447655	-6.11596465517305e-165	-0.0108142444251125	D2-Striosome	14698	std logFC = -0.011
105194	AL162377	-0.000820358285872557	-0.548631702754308	-6.11596465517305e-165	-0.0108145785034544	D2-Striosome	14699	std logFC = -0.011
105195	CLCN3	-0.00536135164566887	-0.548496429115797	-6.11596465517305e-165	-0.0108255920103147	D2-Striosome	14700	std logFC = -0.011
105196	LINC01586	-0.00127748162482403	-0.548424969528768	-6.11596465517305e-165	-0.0108314107758943	D2-Striosome	14701	std logFC = -0.011
105197	ENO2	-0.00507043652345107	-0.548364818216998	-6.11596465517305e-165	-0.0108363091542967	D2-Striosome	14702	std logFC = -0.011
105198	IMPACT	-0.00375144128710941	-0.548322782169101	-6.11596465517305e-165	-0.0108397325550127	D2-Striosome	14703	std logFC = -0.011
105199	FAM216A	-0.00217919554736855	-0.548147288530768	-6.11596465517305e-165	-0.010854026700399	D2-Striosome	14704	std logFC = -0.011
105200	CCDC82	-0.00435574134586536	-0.547856865037547	-6.11596465517305e-165	-0.0108776891209726	D2-Striosome	14705	std logFC = -0.011
105201	AL138824	-0.000966684388343034	-0.547810781263654	-6.11596465517305e-165	-0.0108814446387353	D2-Striosome	14706	std logFC = -0.011
105202	AC093307	-0.000808367204924996	-0.547570490473887	-6.11596465517305e-165	-0.0109010303453166	D2-Striosome	14707	std logFC = -0.011
105203	CRLF1	-0.00216947821861987	-0.547501823381038	-6.11596465517305e-165	-0.010906628404276	D2-Striosome	14708	std logFC = -0.011
105204	CCDC97	-0.00220604075015274	-0.547478770582935	-6.11596465517305e-165	-0.0109085078863797	D2-Striosome	14709	std logFC = -0.011
105205	AC073270	-0.000403744285675546	-0.547274957323612	-6.11596465517305e-165	-0.0109251271074731	D2-Striosome	14710	std logFC = -0.011
105206	SLC25A22	-0.00312776949430021	-0.54711697928443	-6.11596465517305e-165	-0.0109380118733573	D2-Striosome	14711	std logFC = -0.011
105207	C15orf65	-0.000629964912446318	-0.547112064030148	-6.11596465517305e-165	-0.0109384128061228	D2-Striosome	14712	std logFC = -0.011
105208	CNPY3	-0.00289045526215473	-0.547110537568468	-6.11596465517305e-165	-0.0109385373187152	D2-Striosome	14713	std logFC = -0.011
105209	AC022432	-0.000396870296452814	-0.547095871786445	-6.11596465517305e-165	-0.0109397336105614	D2-Striosome	14714	std logFC = -0.011
105210	RELL1	-0.00166876641486344	-0.547094877560292	-6.11596465517305e-165	-0.0109398147106816	D2-Striosome	14715	std logFC = -0.011
105211	CASC8	-0.00153096833191615	-0.547015576764863	-6.11596465517305e-165	-0.0109462836996998	D2-Striosome	14716	std logFC = -0.011
105212	MICAL3	-0.00513230847943191	-0.547010437293145	-6.11596465517305e-165	-0.0109467029767306	D2-Striosome	14717	std logFC = -0.011
105213	PRKAA2	-0.00405188279986363	-0.546958527441056	-6.11596465517305e-165	-0.0109509379279235	D2-Striosome	14718	std logFC = -0.011
105214	AC114763	-0.00147244057941122	-0.546917687980727	-6.11596465517305e-165	-0.0109542699254568	D2-Striosome	14719	std logFC = -0.011
105215	AC012557	-0.00076285151822369	-0.546629718974609	-6.11596465517305e-165	-0.0109777696532286	D2-Striosome	14720	std logFC = -0.011
105216	SET	-0.00345978221552309	-0.546625883535226	-6.11596465517305e-165	-0.0109780827036034	D2-Striosome	14721	std logFC = -0.011
105217	C1QB	-0.000796387200035535	-0.546508552014329	-6.11596465517305e-165	-0.0109876601090594	D2-Striosome	14722	std logFC = -0.011
105218	BTN3A3	-0.000968063472985418	-0.546464998235013	-6.11596465517305e-165	-0.0109912156383418	D2-Striosome	14723	std logFC = -0.011
105219	INTS14	-0.00306809242011485	-0.546461351625597	-6.11596465517305e-165	-0.0109915133397827	D2-Striosome	14724	std logFC = -0.011
105220	SNRNP25	-0.00196060322572929	-0.546438885478003	-6.11596465517305e-165	-0.010993347459329	D2-Striosome	14725	std logFC = -0.011
105221	TFAM	-0.00383493401960441	-0.546436173685576	-6.11596465517305e-165	-0.0109935688516515	D2-Striosome	14726	std logFC = -0.011
105222	CDK2AP2	-0.00131423009839895	-0.546429847462371	-6.11596465517305e-165	-0.0109940853312433	D2-Striosome	14727	std logFC = -0.011
105223	CEP152	-0.00252604167829031	-0.546417114498261	-6.11596465517305e-165	-0.0109951248768087	D2-Striosome	14728	std logFC = -0.011
105224	UBE2Q1	-0.0026550757375005	-0.546375948593962	-6.11596465517305e-165	-0.0109984858638292	D2-Striosome	14729	std logFC = -0.011
105225	AC108134	-0.00032498731733858	-0.546365605596248	-6.11596465517305e-165	-0.0109993303452365	D2-Striosome	14730	std logFC = -0.011
105226	AC020916	-0.000965213486868836	-0.546310304393266	-6.11596465517305e-165	-0.0110038457502212	D2-Striosome	14731	std logFC = -0.011
105227	ANO8	-0.00410227769954313	-0.54624781505198	-6.11596465517305e-165	-0.0110089484640553	D2-Striosome	14732	std logFC = -0.011
105228	AC092568	-0.000395236889332983	-0.546232541596387	-6.11596465517305e-165	-0.0110101957167516	D2-Striosome	14733	std logFC = -0.011
105229	GPD1L	-0.00414637595136147	-0.546227052312295	-6.11596465517305e-165	-0.0110106439857395	D2-Striosome	14734	std logFC = -0.011
105230	AC016987	-0.00123959965294315	-0.546151587727487	-6.11596465517305e-165	-0.0110168069401182	D2-Striosome	14735	std logFC = -0.011
105231	SYNGR4	-0.000855768112549667	-0.546142188984754	-6.11596465517305e-165	-0.0110175745479695	D2-Striosome	14736	std logFC = -0.011
105232	RRN3	-0.00250426059598613	-0.545915381221508	-6.11596465517305e-165	-0.0110361010763146	D2-Striosome	14737	std logFC = -0.011
105233	AL591501	-0.00167101482623298	-0.545887055252347	-6.11596465517305e-165	-0.0110384152328252	D2-Striosome	14738	std logFC = -0.011
105234	TUFM	-0.0020276212881201	-0.545885153156814	-6.11596465517305e-165	-0.0110385706320279	D2-Striosome	14739	std logFC = -0.011
105235	AL356317	-0.00046516693801372	-0.545847336949347	-6.11596465517305e-165	-0.0110416602559272	D2-Striosome	14740	std logFC = -0.011
105236	AC020910	-0.000602707072317853	-0.545824314803823	-6.11596465517305e-165	-0.0110435412636104	D2-Striosome	14741	std logFC = -0.011
105237	CRYBA1	-0.00113441540765087	-0.545772536729703	-6.11596465517305e-165	-0.0110477719587476	D2-Striosome	14742	std logFC = -0.011
105238	ODR4	-0.00505008802853213	-0.545736969953747	-6.11596465517305e-165	-0.0110506782219002	D2-Striosome	14743	std logFC = -0.011
105239	SCAND1	-0.00168334362919475	-0.545649765055451	-6.11596465517305e-165	-0.0110578045513447	D2-Striosome	14744	std logFC = -0.011
105240	LTBP2	-0.00202516290161906	-0.545533826059786	-6.11596465517305e-165	-0.0110672802616498	D2-Striosome	14745	std logFC = -0.011
105241	RELT	-0.00105709114290191	-0.545486754753534	-6.11596465517305e-165	-0.0110711278129416	D2-Striosome	14746	std logFC = -0.011
105242	ERVK13-1	-0.00190919240867143	-0.545474615985868	-6.11596465517305e-165	-0.0110721200591565	D2-Striosome	14747	std logFC = -0.011
105243	AF129408	-0.0014821824245414	-0.545380604779761	-6.11596465517305e-165	-0.0110798052452834	D2-Striosome	14748	std logFC = -0.011
105244	AL591516	-0.00051679370950906	-0.545300894743624	-6.11596465517305e-165	-0.0110863220804037	D2-Striosome	14749	std logFC = -0.011
105245	AL136382	-0.00300968963062487	-0.545225497529825	-6.11596465517305e-165	-0.0110924869337152	D2-Striosome	14750	std logFC = -0.011
105246	LINC01400	-0.000438753305868896	-0.545092268623464	-6.11596465517305e-165	-0.0111033818709693	D2-Striosome	14751	std logFC = -0.011
105247	TSEN2	-0.00549390909299963	-0.544953813820834	-6.11596465517305e-165	-0.0111147061591253	D2-Striosome	14752	std logFC = -0.011
105248	AC113391	-0.000815173100408842	-0.544722204130145	-6.11596465517305e-165	-0.0111336541867774	D2-Striosome	14753	std logFC = -0.011
105249	AC110774	-0.000508166152674069	-0.544626810741123	-6.11596465517305e-165	-0.0111414599942659	D2-Striosome	14754	std logFC = -0.011
105250	PPIEL	-0.0043558214067918	-0.544075272082975	-6.11596465517305e-165	-0.011186610039325	D2-Striosome	14755	std logFC = -0.011
105251	SAMD10	-0.00263177176910603	-0.543953475924257	-6.11596465517305e-165	-0.0111965848813743	D2-Striosome	14756	std logFC = -0.011
105252	SMAD1-AS1	-0.000575884167468617	-0.543916478436013	-6.11596465517305e-165	-0.0111996152087991	D2-Striosome	14757	std logFC = -0.011
105253	OR4E2	-0.000581978937126078	-0.543790615761938	-6.11596465517305e-165	-0.0112099252478041	D2-Striosome	14758	std logFC = -0.011
105254	GSTA5	-0.000761990704788662	-0.543698043416067	-6.11596465517305e-165	-0.0112175093885048	D2-Striosome	14759	std logFC = -0.011
105255	C17orf100	-0.000760435252989964	-0.543572401173976	-6.11596465517305e-165	-0.0112278042972297	D2-Striosome	14760	std logFC = -0.011
105256	AC128707	-0.00189301347160918	-0.543541075319768	-6.11596465517305e-165	-0.011230371346132	D2-Striosome	14761	std logFC = -0.011
105257	ZNF610	-0.00229117092355147	-0.54350566649519	-6.11596465517305e-165	-0.011233273106921	D2-Striosome	14762	std logFC = -0.011
105258	AC078916	-0.000445601511582506	-0.543488099155257	-6.11596465517305e-165	-0.011234712803887	D2-Striosome	14763	std logFC = -0.011
105259	IFFO1	-0.00473588643967665	-0.543425622487141	-6.11596465517305e-165	-0.0112398332239527	D2-Striosome	14764	std logFC = -0.011
105260	SKIV2L	-0.00245010176235166	-0.543361046369789	-6.11596465517305e-165	-0.0112451261473503	D2-Striosome	14765	std logFC = -0.011
105261	AC079917	-0.00135352662521002	-0.543273343954898	-6.11596465517305e-165	-0.0112523153102389	D2-Striosome	14766	std logFC = -0.011
105262	ABI3	-0.000758101601109911	-0.543129335885196	-6.11596465517305e-165	-0.011264121756237	D2-Striosome	14767	std logFC = -0.011
105263	KCNIP2	-0.00556881979001211	-0.543052337441259	-6.11596465517305e-165	-0.0112704353534358	D2-Striosome	14768	std logFC = -0.011
105264	PAPSS1	-0.00554322745116853	-0.543021131809735	-6.11596465517305e-165	-0.0112729942842018	D2-Striosome	14769	std logFC = -0.011
105265	VASP	-0.0025608996732787	-0.542915667088475	-6.11596465517305e-165	-0.0112816433952388	D2-Striosome	14770	std logFC = -0.011
105266	AL023584	-0.000826076691262848	-0.542860556082955	-6.11596465517305e-165	-0.0112861634955926	D2-Striosome	14771	std logFC = -0.011
105267	KLRC4-KLRK1	-0.000764435174535625	-0.542859615279666	-6.11596465517305e-165	-0.0112862406613184	D2-Striosome	14772	std logFC = -0.011
105268	AC022655	-0.00104753819369233	-0.542755766083065	-6.11596465517305e-165	-0.0112947590694813	D2-Striosome	14773	std logFC = -0.011
105269	SCN3A	-0.0052897856131553	-0.542680999817085	-6.11596465517305e-165	-0.0113008926151151	D2-Striosome	14774	std logFC = -0.011
105270	MAMDC4	-0.00163596246154634	-0.542668945146158	-6.11596465517305e-165	-0.0113018815913819	D2-Striosome	14775	std logFC = -0.011
105271	CELF2-AS1	-0.00136488304303403	-0.542649705487061	-6.11596465517305e-165	-0.0113034600629038	D2-Striosome	14776	std logFC = -0.011
105272	PFN1P2	-0.00077459667763459	-0.542597985275841	-6.11596465517305e-165	-0.0113077035196284	D2-Striosome	14777	std logFC = -0.011
105273	PLCB3	-0.00107254144740758	-0.54258202938569	-6.11596465517305e-165	-0.0113090127006628	D2-Striosome	14778	std logFC = -0.011
105274	MMP17	-0.00544480112259049	-0.542459668005564	-6.11596465517305e-165	-0.0113190533601681	D2-Striosome	14779	std logFC = -0.011
105275	AC100839	-0.000707970616226279	-0.542445906136444	-6.11596465517305e-165	-0.0113201827240194	D2-Striosome	14780	std logFC = -0.011
105276	RBM15B	-0.000908084244335397	-0.542407339677801	-6.11596465517305e-165	-0.0113233477775272	D2-Striosome	14781	std logFC = -0.011
105277	LINC00635	-0.000620968871953665	-0.542267966379556	-6.11596465517305e-165	-0.011334787126954	D2-Striosome	14782	std logFC = -0.011
105278	GRXCR2	-0.00194223657749197	-0.542263543094793	-6.11596465517305e-165	-0.0113351502112158	D2-Striosome	14783	std logFC = -0.011
105279	C4BPB	-0.000555021113806263	-0.542195303442578	-6.11596465517305e-165	-0.0113407519124007	D2-Striosome	14784	std logFC = -0.011
105280	ZNF460	-0.00306813619395355	-0.54198365463731	-6.11596465517305e-165	-0.0113581290544665	D2-Striosome	14785	std logFC = -0.011
105281	CYP11A1	-0.000933901279479076	-0.54179618095935	-6.11596465517305e-165	-0.0113735253445051	D2-Striosome	14786	std logFC = -0.011
105282	RN7SL827P	-0.00144340180874863	-0.541784908859267	-6.11596465517305e-165	-0.0113744511868292	D2-Striosome	14787	std logFC = -0.011
105283	AC142472	-0.00197639838503182	-0.541704804987823	-6.11596465517305e-165	-0.0113810309708923	D2-Striosome	14788	std logFC = -0.011
105284	TCTN2	-0.00364858588805914	-0.541671341474499	-6.11596465517305e-165	-0.0113837798897042	D2-Striosome	14789	std logFC = -0.011
105285	ENDOG	-0.00274740308356866	-0.5416371080168	-6.11596465517305e-165	-0.0113865921814124	D2-Striosome	14790	std logFC = -0.011
105286	IGLON5	-0.00162514305906881	-0.541620436390197	-6.11596465517305e-165	-0.0113879618075307	D2-Striosome	14791	std logFC = -0.011
105287	GTF2H4	-0.000584945185494164	-0.541544355293794	-6.11596465517305e-165	-0.0113942124859649	D2-Striosome	14792	std logFC = -0.011
105288	ZNF433	-0.00344748587863816	-0.541522066182826	-6.11596465517305e-165	-0.0113960438348069	D2-Striosome	14793	std logFC = -0.011
105289	DUSP10	-0.00128879091373385	-0.541468714904623	-6.11596465517305e-165	-0.0114004275733604	D2-Striosome	14794	std logFC = -0.011
105290	MASTL	-0.00226889418387539	-0.541448190927148	-6.11596465517305e-165	-0.0114021140577652	D2-Striosome	14795	std logFC = -0.011
105291	CCL19	-0.000591807632283134	-0.541401915655218	-6.11596465517305e-165	-0.0114059167287901	D2-Striosome	14796	std logFC = -0.011
105292	AL121899	-0.000578256838762541	-0.541360429035367	-6.11596465517305e-165	-0.0114093260879958	D2-Striosome	14797	std logFC = -0.011
105293	AC079793	-0.00163314372092674	-0.541306740783141	-6.11596465517305e-165	-0.0114137384487762	D2-Striosome	14798	std logFC = -0.011
105294	PCBP2	-0.00504055346899229	-0.541266614336398	-6.11596465517305e-165	-0.0114170364370755	D2-Striosome	14799	std logFC = -0.011
105295	MRPS36P1	-0.000496513089789542	-0.541052849304286	-6.11596465517305e-165	-0.0114346086812387	D2-Striosome	14800	std logFC = -0.011
105296	SPATA6	-0.00414114176270491	-0.541033445100705	-6.11596465517305e-165	-0.0114362040190748	D2-Striosome	14801	std logFC = -0.011
105297	ALDH18A1	-0.00496632244895995	-0.541010542020372	-6.11596465517305e-165	-0.0114380870730447	D2-Striosome	14802	std logFC = -0.011
105298	LINC01716	-0.00147587159417917	-0.540890591342465	-6.11596465517305e-165	-0.0114479501448879	D2-Striosome	14803	std logFC = -0.011
105299	ETF1P1	-0.00152559557629602	-0.540888706643161	-6.11596465517305e-165	-0.0114481051286522	D2-Striosome	14804	std logFC = -0.011
105300	AC138904	-0.000692097452374179	-0.540782883994068	-6.11596465517305e-165	-0.0114568078163114	D2-Striosome	14805	std logFC = -0.011
105301	AP001122	-0.000499794991242599	-0.540758070337306	-6.11596465517305e-165	-0.0114588486268813	D2-Striosome	14806	std logFC = -0.011
105302	MYOCD	-0.00195570680173486	-0.540656747619565	-6.11596465517305e-165	-0.0114671826487864	D2-Striosome	14807	std logFC = -0.011
105303	AL441883	-0.000427055938900408	-0.54055100039379	-6.11596465517305e-165	-0.0114758817764745	D2-Striosome	14808	std logFC = -0.011
105304	AC107373	-0.000706542847764434	-0.540549703256399	-6.11596465517305e-165	-0.0114759884909075	D2-Striosome	14809	std logFC = -0.011
105305	HCFC1	-0.00263340859702817	-0.54038447631071	-6.11596465517305e-165	-0.0114895830602159	D2-Striosome	14810	std logFC = -0.011
105306	PCED1B	-0.0026209906523674	-0.540320746277313	-6.11596465517305e-165	-0.011494827437137	D2-Striosome	14811	std logFC = -0.011
105307	CCDC124	-0.00224307172187953	-0.540291459567916	-6.11596465517305e-165	-0.011497237602337	D2-Striosome	14812	std logFC = -0.011
105308	RYKP1	-0.000454942292914281	-0.540286268023873	-6.11596465517305e-165	-0.0114976648528503	D2-Striosome	14813	std logFC = -0.011
105309	DPP7	-0.00564744888712687	-0.54005703830436	-6.11596465517305e-165	-0.0115165327600646	D2-Striosome	14814	std logFC = -0.012
105310	AL138740	-0.000980008190035809	-0.540054440055546	-6.11596465517305e-165	-0.0115167466545431	D2-Striosome	14815	std logFC = -0.012
105311	NMNAT1	-0.00452014283932606	-0.539970764217837	-6.11596465517305e-165	-0.0115236354530635	D2-Striosome	14816	std logFC = -0.012
105312	PLCZ1	-0.00073114420862631	-0.539905765602873	-6.11596465517305e-165	-0.0115289871298312	D2-Striosome	14817	std logFC = -0.012
105313	AC007285	-0.000856957537285217	-0.539903515572287	-6.11596465517305e-165	-0.0115291723948204	D2-Striosome	14818	std logFC = -0.012
105314	DNAJC9-AS1	-0.00168348615376303	-0.539833996878512	-6.11596465517305e-165	-0.0115348967554847	D2-Striosome	14819	std logFC = -0.012
105315	SIAH1	-0.00374843332285052	-0.539812394928	-6.11596465517305e-165	-0.0115366756259301	D2-Striosome	14820	std logFC = -0.012
105316	SRSF9	-0.00337148398833101	-0.539785457163076	-6.11596465517305e-165	-0.0115388939589592	D2-Striosome	14821	std logFC = -0.012
105317	MFSD14A	-0.000777160427244952	-0.539664906309317	-6.11596465517305e-165	-0.0115488223189826	D2-Striosome	14822	std logFC = -0.012
105318	CCDC26	-0.00232755728966527	-0.539545648797457	-6.11596465517305e-165	-0.0115586457078654	D2-Striosome	14823	std logFC = -0.012
105319	AL121890	-0.000660522364142261	-0.53917768333191	-6.11596465517305e-165	-0.011588965178532	D2-Striosome	14824	std logFC = -0.012
105320	AC006030	-0.00212467388907943	-0.538966718912672	-6.11596465517305e-165	-0.0116063547530175	D2-Striosome	14825	std logFC = -0.012
105321	GML	-0.000816568838698913	-0.538847224979321	-6.11596465517305e-165	-0.0116162066516061	D2-Striosome	14826	std logFC = -0.012
105322	BAP1	-0.0035604335089531	-0.538809782087592	-6.11596465517305e-165	-0.0116192940186883	D2-Striosome	14827	std logFC = -0.012
105323	AL139099	-0.000430961583782179	-0.538747893452772	-6.11596465517305e-165	-0.011624397401629	D2-Striosome	14828	std logFC = -0.012
105324	QTRT2	-0.00359198752239839	-0.538736751628532	-6.11596465517305e-165	-0.0116253162088837	D2-Striosome	14829	std logFC = -0.012
105325	AC068282	-0.0045993793855747	-0.538678439682369	-6.11596465517305e-165	-0.0116301251060118	D2-Striosome	14830	std logFC = -0.012
105326	AC107081	-0.000494727870216739	-0.538635571157949	-6.11596465517305e-165	-0.0116336606430202	D2-Striosome	14831	std logFC = -0.012
105327	SOSTDC1	-0.00140049821708584	-0.538621700393782	-6.11596465517305e-165	-0.0116348046625788	D2-Striosome	14832	std logFC = -0.012
105328	AC105213	-0.00135393597107222	-0.538608851011007	-6.11596465517305e-165	-0.0116358644602522	D2-Striosome	14833	std logFC = -0.012
105329	AC005921	-0.000887107188605234	-0.53859683688509	-6.11596465517305e-165	-0.0116368553834097	D2-Striosome	14834	std logFC = -0.012
105330	AC079753	-0.000394119058510174	-0.538525815292096	-6.11596465517305e-165	-0.0116427135528919	D2-Striosome	14835	std logFC = -0.012
105331	DHX38	-0.00365066643900203	-0.538448785291978	-6.11596465517305e-165	-0.0116490679408439	D2-Striosome	14836	std logFC = -0.012
105332	SLC2A7	-0.000556623956947961	-0.538427241309893	-6.11596465517305e-165	-0.0116508452704558	D2-Striosome	14837	std logFC = -0.012
105333	HSP90AB1	-0.00301899532963136	-0.538360655372677	-6.11596465517305e-165	-0.0116563387777137	D2-Striosome	14838	std logFC = -0.012
105334	MDFIC	-0.00134744907997157	-0.538348380681583	-6.11596465517305e-165	-0.0116573515231561	D2-Striosome	14839	std logFC = -0.012
105335	RGL2	-0.00508358377215357	-0.538318470387207	-6.11596465517305e-165	-0.011659819394254	D2-Striosome	14840	std logFC = -0.012
105336	AL596218	-0.000990864411937579	-0.538046348460889	-6.11596465517305e-165	-0.0116822763910337	D2-Striosome	14841	std logFC = -0.012
105337	FAM160B1	-0.00445140416033268	-0.538024545721578	-6.11596465517305e-165	-0.0116840760211547	D2-Striosome	14842	std logFC = -0.012
105338	LINC02094	-0.00248935197985831	-0.537946717397631	-6.11596465517305e-165	-0.0116905005068742	D2-Striosome	14843	std logFC = -0.012
105339	GNB3	-0.00351777407617915	-0.537940980721047	-6.11596465517305e-165	-0.0116909740777232	D2-Striosome	14844	std logFC = -0.012
105340	SLC5A6	-0.00264793348070638	-0.537889888778684	-6.11596465517305e-165	-0.0116951919484638	D2-Striosome	14845	std logFC = -0.012
105341	AC087482	-0.00213058245091159	-0.537742401392294	-6.11596465517305e-165	-0.0117073692918255	D2-Striosome	14846	std logFC = -0.012
105342	PES1	-0.00431505556980116	-0.537722938219835	-6.11596465517305e-165	-0.0117089764516911	D2-Striosome	14847	std logFC = -0.012
105343	BMT2	-0.00570624859029523	-0.537715780529881	-6.11596465517305e-165	-0.0117095675040419	D2-Striosome	14848	std logFC = -0.012
105344	NUP37	-0.00396768142836651	-0.537680825142465	-6.11596465517305e-165	-0.011712454055074	D2-Striosome	14849	std logFC = -0.012
105345	AL592114	-0.000619743295503065	-0.537657826337629	-6.11596465517305e-165	-0.0117143533262444	D2-Striosome	14850	std logFC = -0.012
105346	MUC17	-0.000760563463766748	-0.537656838631726	-6.11596465517305e-165	-0.01171443489357	D2-Striosome	14851	std logFC = -0.012
105347	PRR29-AS1	-0.000428559348278123	-0.537653587628932	-6.11596465517305e-165	-0.011714703370597	D2-Striosome	14852	std logFC = -0.012
105348	SUOX	-0.000856487809668238	-0.537488966732985	-6.11596465517305e-165	-0.0117282997353442	D2-Striosome	14853	std logFC = -0.012
105349	COX6B1	-0.0037220217257258	-0.537478908304972	-6.11596465517305e-165	-0.0117291305764394	D2-Striosome	14854	std logFC = -0.012
105350	NEK6	-0.00419801678353671	-0.537436405585298	-6.11596465517305e-165	-0.0117326414858934	D2-Striosome	14855	std logFC = -0.012
105351	AP002800	-0.00137861262971725	-0.537385752987748	-6.11596465517305e-165	-0.0117368258677203	D2-Striosome	14856	std logFC = -0.012
105352	EAPP	-0.00413516495941096	-0.537363430592722	-6.11596465517305e-165	-0.011738669996623	D2-Striosome	14857	std logFC = -0.012
105353	DNAH11	-0.00218497164370436	-0.537334016368923	-6.11596465517305e-165	-0.0117411000885114	D2-Striosome	14858	std logFC = -0.012
105354	UGP2	-0.00437311682943486	-0.537146703503507	-6.11596465517305e-165	-0.0117565773812037	D2-Striosome	14859	std logFC = -0.012
105355	DHRS7B	-0.00295753488747706	-0.537126224655409	-6.11596465517305e-165	-0.0117582697400086	D2-Striosome	14860	std logFC = -0.012
105356	YPEL5P2	-0.000704892310126957	-0.537079103460133	-6.11596465517305e-165	-0.0117621639789031	D2-Striosome	14861	std logFC = -0.012
105357	AC011431	-0.000354964560475711	-0.536872514411633	-6.11596465517305e-165	-0.0117792399851097	D2-Striosome	14862	std logFC = -0.012
105358	LINC01924	-0.00193562240267721	-0.536831243395198	-6.11596465517305e-165	-0.0117826518767136	D2-Striosome	14863	std logFC = -0.012
105359	PTGDR2	-0.00051076716607587	-0.536809407883573	-6.11596465517305e-165	-0.0117844571024903	D2-Striosome	14864	std logFC = -0.012
105360	IL1RL2	-0.00100069672656041	-0.536802570428655	-6.11596465517305e-165	-0.0117850223919024	D2-Striosome	14865	std logFC = -0.012
105361	PAK2	-0.00562431844376898	-0.536801666994634	-6.11596465517305e-165	-0.0117850970840653	D2-Striosome	14866	std logFC = -0.012
105362	BMF	-0.000532779477009459	-0.536702439863689	-6.11596465517305e-165	-0.0117933013124731	D2-Striosome	14867	std logFC = -0.012
105363	AC012673	-0.00135373305669394	-0.5366991954039	-6.11596465517305e-165	-0.0117935695867856	D2-Striosome	14868	std logFC = -0.012
105364	FIBIN	-0.000594316587935387	-0.536690864627384	-6.11596465517305e-165	-0.0117942584381112	D2-Striosome	14869	std logFC = -0.012
105365	HS3ST2	-0.00247127392873296	-0.536645153818022	-6.11596465517305e-165	-0.0117980382868889	D2-Striosome	14870	std logFC = -0.012
105366	CDA	-0.000944787723031259	-0.536465702314261	-6.11596465517305e-165	-0.0118128794249777	D2-Striosome	14871	std logFC = -0.012
105367	BMPER	-0.00619813421284832	-0.536199782757318	-6.11596465517305e-165	-0.0118348781840315	D2-Striosome	14872	std logFC = -0.012
105368	AP000345	-0.000383491793127039	-0.536060317184778	-6.11596465517305e-165	-0.0118464188610851	D2-Striosome	14873	std logFC = -0.012
105369	DNASE1L2	-0.00301535814301918	-0.535891689584423	-6.11596465517305e-165	-0.0118603755182613	D2-Striosome	14874	std logFC = -0.012
105370	RGL4	-0.00039607122125511	-0.53588016724008	-6.11596465517305e-165	-0.0118613292919677	D2-Striosome	14875	std logFC = -0.012
105371	AC068700	-0.001639691466912	-0.535771864460099	-6.11596465517305e-165	-0.011870294874763	D2-Striosome	14876	std logFC = -0.012
105372	RND2	-0.00181767707191658	-0.535694613667638	-6.11596465517305e-165	-0.01187669067925	D2-Striosome	14877	std logFC = -0.012
105373	AC119674	-0.000576758103152116	-0.535627029805379	-6.11596465517305e-165	-0.0118822866684252	D2-Striosome	14878	std logFC = -0.012
105374	AC005400	-0.00181915803203153	-0.535469479007471	-6.11596465517305e-165	-0.0118953339242742	D2-Striosome	14879	std logFC = -0.012
105375	AC005616	-0.000901505192479593	-0.535429695654663	-6.11596465517305e-165	-0.0118986289338714	D2-Striosome	14880	std logFC = -0.012
105376	AC087283	-0.00101587709922977	-0.535392908038634	-6.11596465517305e-165	-0.0119016759795472	D2-Striosome	14881	std logFC = -0.012
105377	CPA1	-0.000296433106370085	-0.535354304808924	-6.11596465517305e-165	-0.0119048735685374	D2-Striosome	14882	std logFC = -0.012
105378	AP003097	-0.00152041867290964	-0.535223216235306	-6.11596465517305e-165	-0.0119157331388173	D2-Striosome	14883	std logFC = -0.012
105379	PHKA1-AS1	-0.00192724375476455	-0.535118638007238	-6.11596465517305e-165	-0.0119243979054654	D2-Striosome	14884	std logFC = -0.012
105380	ATP1A4	-0.0014492805798352	-0.535082373248021	-6.11596465517305e-165	-0.0119274028807978	D2-Striosome	14885	std logFC = -0.012
105381	ZNF117	-0.00318188059606581	-0.534912072655704	-6.11596465517305e-165	-0.0119415162828852	D2-Striosome	14886	std logFC = -0.012
105382	CST9	-7.13127642151866e-05	-0.534864345907088	-6.11596465517305e-165	-0.0119454721359861	D2-Striosome	14887	std logFC = -0.012
105383	AC002069	-7.68253056090895e-05	-0.534864345905909	-6.11596465517305e-165	-0.0119454721360838	D2-Striosome	14888	std logFC = -0.012
105384	AP003501	-8.91341924750959e-05	-0.534864345905907	-6.11596465517305e-165	-0.0119454721360839	D2-Striosome	14889	std logFC = -0.012
105385	AC069234	-8.91341924750959e-05	-0.534864345905907	-6.11596465517305e-165	-0.0119454721360839	D2-Striosome	14890	std logFC = -0.012
105386	CTHRC1P1	-7.72633923378428e-05	-0.534864345905895	-6.11596465517305e-165	-0.011945472136085	D2-Striosome	14891	std logFC = -0.012
105387	AL645937	-9.84572684294577e-05	-0.534864345905891	-6.11596465517305e-165	-0.0119454721360852	D2-Striosome	14892	std logFC = -0.012
105388	AL807752	-8.94011655663822e-05	-0.534864345905888	-6.11596465517305e-165	-0.0119454721360856	D2-Striosome	14893	std logFC = -0.012
105389	AP003717	-0.000112891719937558	-0.534864345905888	-6.11596465517305e-165	-0.0119454721360856	D2-Striosome	14894	std logFC = -0.012
105390	AC008453	-0.000109843282047894	-0.534864345905878	-6.11596465517305e-165	-0.0119454721360863	D2-Striosome	14895	std logFC = -0.012
105391	AC245407	-7.75509073474867e-05	-0.534864345905878	-6.11596465517305e-165	-0.0119454721360864	D2-Striosome	14896	std logFC = -0.012
105392	AL592161	-8.07297158147723e-05	-0.534864345905876	-6.11596465517305e-165	-0.0119454721360865	D2-Striosome	14897	std logFC = -0.012
105393	AL133415	-8.48082700535527e-05	-0.534864345905874	-6.11596465517305e-165	-0.0119454721360867	D2-Striosome	14898	std logFC = -0.012
105394	RN7SKP69	-6.68722003712949e-05	-0.534864345905873	-6.11596465517305e-165	-0.0119454721360868	D2-Striosome	14899	std logFC = -0.012
105395	PAICSP7	-0.000117772719913905	-0.534864345905872	-6.11596465517305e-165	-0.0119454721360869	D2-Striosome	14900	std logFC = -0.012
105396	MSC	-6.17689602845475e-05	-0.534864345905872	-6.11596465517305e-165	-0.0119454721360869	D2-Striosome	14901	std logFC = -0.012
105397	HMGN2P40	-6.55167203001003e-05	-0.534864345905867	-6.11596465517305e-165	-0.0119454721360872	D2-Striosome	14902	std logFC = -0.012
105398	AC073210	-6.7635322986387e-05	-0.534864345905866	-6.11596465517305e-165	-0.0119454721360874	D2-Striosome	14903	std logFC = -0.012
105399	ZNF747	-0.00012026311122381	-0.534864345905866	-6.11596465517305e-165	-0.0119454721360874	D2-Striosome	14904	std logFC = -0.012
105400	AC012123	-9.70181119373662e-05	-0.534864345905864	-6.11596465517305e-165	-0.0119454721360876	D2-Striosome	14905	std logFC = -0.012
105401	AC008622	-7.15416312252342e-05	-0.534864345905862	-6.11596465517305e-165	-0.0119454721360877	D2-Striosome	14906	std logFC = -0.012
105402	BNIP3P42	-7.1055678604066e-05	-0.534864345905859	-6.11596465517305e-165	-0.0119454721360879	D2-Striosome	14907	std logFC = -0.012
105403	AP000553	-7.99988057611783e-05	-0.534864345905859	-6.11596465517305e-165	-0.0119454721360879	D2-Striosome	14908	std logFC = -0.012
105404	U82695	-9.57316407737992e-05	-0.534864345905858	-6.11596465517305e-165	-0.011945472136088	D2-Striosome	14909	std logFC = -0.012
105405	LSM3P4	-9.77071241965949e-05	-0.534864345905857	-6.11596465517305e-165	-0.0119454721360881	D2-Striosome	14910	std logFC = -0.012
105406	AC083864	-8.87338796369106e-05	-0.534864345905856	-6.11596465517305e-165	-0.0119454721360882	D2-Striosome	14911	std logFC = -0.012
105407	CHP2	-7.14101308616103e-05	-0.534864345905856	-6.11596465517305e-165	-0.0119454721360882	D2-Striosome	14912	std logFC = -0.012
105408	AL121906	-6.10492874343972e-05	-0.534864345905855	-6.11596465517305e-165	-0.0119454721360883	D2-Striosome	14913	std logFC = -0.012
105409	CYP1A1	-8.21734757670778e-05	-0.534864345905855	-6.11596465517305e-165	-0.0119454721360883	D2-Striosome	14914	std logFC = -0.012
105410	AL590240	-9.07060195110629e-05	-0.534864345905852	-6.11596465517305e-165	-0.0119454721360885	D2-Striosome	14915	std logFC = -0.012
105411	ST20-MTHFS	-7.16585170192289e-05	-0.534864345905852	-6.11596465517305e-165	-0.0119454721360885	D2-Striosome	14916	std logFC = -0.012
105412	AC126365	-9.78145829656907e-05	-0.534864345905852	-6.11596465517305e-165	-0.0119454721360886	D2-Striosome	14917	std logFC = -0.012
105413	AC113368	-8.15531907967987e-05	-0.534864345905851	-6.11596465517305e-165	-0.0119454721360886	D2-Striosome	14918	std logFC = -0.012
105414	AP000851	-0.000118229976870577	-0.534864345905851	-6.11596465517305e-165	-0.0119454721360886	D2-Striosome	14919	std logFC = -0.012
105415	PKP3	-0.000109297649015636	-0.53486434590585	-6.11596465517305e-165	-0.0119454721360887	D2-Striosome	14920	std logFC = -0.012
105416	DPY19L2P5	-9.63530319734113e-05	-0.534864345905848	-6.11596465517305e-165	-0.0119454721360889	D2-Striosome	14921	std logFC = -0.012
105417	AP001331	-0.000133571536812561	-0.534864345905847	-6.11596465517305e-165	-0.011945472136089	D2-Striosome	14922	std logFC = -0.012
105418	AL354743	-8.22736235105757e-05	-0.534864345905846	-6.11596465517305e-165	-0.011945472136089	D2-Striosome	14923	std logFC = -0.012
105419	AL355073	-6.96837907071694e-05	-0.534864345905845	-6.11596465517305e-165	-0.0119454721360891	D2-Striosome	14924	std logFC = -0.012
105420	AC027319	-8.23790493541696e-05	-0.534864345905845	-6.11596465517305e-165	-0.0119454721360891	D2-Striosome	14925	std logFC = -0.012
105421	OR8B12	-0.000136812938013293	-0.534864345905845	-6.11596465517305e-165	-0.0119454721360891	D2-Striosome	14926	std logFC = -0.012
105422	LINC02586	-8.3366299113873e-05	-0.534864345905845	-6.11596465517305e-165	-0.0119454721360891	D2-Striosome	14927	std logFC = -0.012
105423	BLACAT1	-6.57408453443387e-05	-0.534864345905844	-6.11596465517305e-165	-0.0119454721360892	D2-Striosome	14928	std logFC = -0.012
105424	TMEM221	-0.000111496258064664	-0.534864345905844	-6.11596465517305e-165	-0.0119454721360892	D2-Striosome	14929	std logFC = -0.012
105425	HOTAIRM1	-8.55786126097475e-05	-0.534864345905843	-6.11596465517305e-165	-0.0119454721360893	D2-Striosome	14930	std logFC = -0.012
105426	SNRPFP4	-0.000101473413359129	-0.534864345905843	-6.11596465517305e-165	-0.0119454721360893	D2-Striosome	14931	std logFC = -0.012
105427	CTBP2P1	-0.000114076468005765	-0.534864345905842	-6.11596465517305e-165	-0.0119454721360893	D2-Striosome	14932	std logFC = -0.012
105428	BX539320	-8.01790666951635e-05	-0.534864345905842	-6.11596465517305e-165	-0.0119454721360893	D2-Striosome	14933	std logFC = -0.012
105429	AC121764	-5.81277170010371e-05	-0.534864345905842	-6.11596465517305e-165	-0.0119454721360894	D2-Striosome	14934	std logFC = -0.012
105430	LINC01763	-0.000116072863688552	-0.534864345905842	-6.11596465517305e-165	-0.0119454721360894	D2-Striosome	14935	std logFC = -0.012
105431	AL109918	-7.01253998326894e-05	-0.534864345905841	-6.11596465517305e-165	-0.0119454721360894	D2-Striosome	14936	std logFC = -0.012
105432	AC093166	-7.41539457753845e-05	-0.534864345905841	-6.11596465517305e-165	-0.0119454721360894	D2-Striosome	14937	std logFC = -0.012
105433	NLRP6	-8.1968955111189e-05	-0.534864345905841	-6.11596465517305e-165	-0.0119454721360894	D2-Striosome	14938	std logFC = -0.012
105434	AC092053	-0.000103143109628649	-0.534864345905841	-6.11596465517305e-165	-0.0119454721360895	D2-Striosome	14939	std logFC = -0.012
105435	AC020907	-0.000120296333581543	-0.534864345905841	-6.11596465517305e-165	-0.0119454721360895	D2-Striosome	14940	std logFC = -0.012
105436	AL353680	-6.29204947955885e-05	-0.53486434590584	-6.11596465517305e-165	-0.0119454721360895	D2-Striosome	14941	std logFC = -0.012
105437	AC010524	-0.00010469741352653	-0.53486434590584	-6.11596465517305e-165	-0.0119454721360895	D2-Striosome	14942	std logFC = -0.012
105438	AC106782	-8.06574515129617e-05	-0.53486434590584	-6.11596465517305e-165	-0.0119454721360895	D2-Striosome	14943	std logFC = -0.012
105439	FCGR2B	-0.000146219414010554	-0.53486434590584	-6.11596465517305e-165	-0.0119454721360895	D2-Striosome	14944	std logFC = -0.012
105440	AL138966	-7.90128366463115e-05	-0.53486434590584	-6.11596465517305e-165	-0.0119454721360895	D2-Striosome	14945	std logFC = -0.012
105441	AC018553	-5.82785685636905e-05	-0.53486434590584	-6.11596465517305e-165	-0.0119454721360895	D2-Striosome	14946	std logFC = -0.012
105442	AL359987	-0.000109971421741201	-0.534864345905839	-6.11596465517305e-165	-0.0119454721360896	D2-Striosome	14947	std logFC = -0.012
105443	CD1A	-8.46272105394355e-05	-0.534864345905839	-6.11596465517305e-165	-0.0119454721360896	D2-Striosome	14948	std logFC = -0.012
105444	HIST2H2AA4	-7.4565396035123e-05	-0.534864345905839	-6.11596465517305e-165	-0.0119454721360896	D2-Striosome	14949	std logFC = -0.012
105445	AC132938	-0.000108883172497603	-0.534864345905839	-6.11596465517305e-165	-0.0119454721360896	D2-Striosome	14950	std logFC = -0.012
105446	LHX5	-0.000112046246639994	-0.534864345905838	-6.11596465517305e-165	-0.0119454721360897	D2-Striosome	14951	std logFC = -0.012
105447	AC138474	-0.00010611418484188	-0.534864345905838	-6.11596465517305e-165	-0.0119454721360897	D2-Striosome	14952	std logFC = -0.012
105448	RNY1P5	-9.14606013320979e-05	-0.534864345905838	-6.11596465517305e-165	-0.0119454721360897	D2-Striosome	14953	std logFC = -0.012
105449	HJV	-9.64852883873582e-05	-0.534864345905837	-6.11596465517305e-165	-0.0119454721360897	D2-Striosome	14954	std logFC = -0.012
105450	RN7SL687P	-0.000101714035054796	-0.534864345905837	-6.11596465517305e-165	-0.0119454721360897	D2-Striosome	14955	std logFC = -0.012
105451	OR5M13P	-7.77289333225618e-05	-0.534864345905837	-6.11596465517305e-165	-0.0119454721360897	D2-Striosome	14956	std logFC = -0.012
105452	AC105254	-4.45991429515996e-05	-0.534864345905837	-6.11596465517305e-165	-0.0119454721360898	D2-Striosome	14957	std logFC = -0.012
105453	TEX44	-8.52374597034392e-05	-0.534864345905836	-6.11596465517305e-165	-0.0119454721360899	D2-Striosome	14958	std logFC = -0.012
105454	FAM225A	-9.27582765133598e-05	-0.534864345905836	-6.11596465517305e-165	-0.0119454721360899	D2-Striosome	14959	std logFC = -0.012
105455	AC091152	-0.000101241682529198	-0.534864345905835	-6.11596465517305e-165	-0.0119454721360899	D2-Striosome	14960	std logFC = -0.012
105456	LINC01544	-0.000128917169058142	-0.534864345905835	-6.11596465517305e-165	-0.0119454721360899	D2-Striosome	14961	std logFC = -0.012
105457	C10orf120	-7.33171148766033e-05	-0.534864345905835	-6.11596465517305e-165	-0.01194547213609	D2-Striosome	14962	std logFC = -0.012
105458	HOXA1	-0.000125827232561062	-0.534864345905834	-6.11596465517305e-165	-0.01194547213609	D2-Striosome	14963	std logFC = -0.012
105459	RNASE7	-6.53316561056842e-05	-0.534864345905834	-6.11596465517305e-165	-0.01194547213609	D2-Striosome	14964	std logFC = -0.012
105460	AC012443	-0.000156454655145819	-0.534864345905834	-6.11596465517305e-165	-0.01194547213609	D2-Striosome	14965	std logFC = -0.012
105461	AC022916	-0.000150318713922461	-0.534864345905834	-6.11596465517305e-165	-0.0119454721360901	D2-Striosome	14966	std logFC = -0.012
105462	AC116312	-9.58002726083822e-05	-0.534864345905833	-6.11596465517305e-165	-0.0119454721360901	D2-Striosome	14967	std logFC = -0.012
105463	AC093484	-0.000106071691860336	-0.534864345905833	-6.11596465517305e-165	-0.0119454721360901	D2-Striosome	14968	std logFC = -0.012
105464	MTHFD2P2	-9.43202517766541e-05	-0.534864345905833	-6.11596465517305e-165	-0.0119454721360901	D2-Striosome	14969	std logFC = -0.012
105465	AC025164	-0.00010093442095335	-0.534864345905833	-6.11596465517305e-165	-0.0119454721360901	D2-Striosome	14970	std logFC = -0.012
105466	AC008125	-9.29513899051302e-05	-0.534864345905833	-6.11596465517305e-165	-0.0119454721360901	D2-Striosome	14971	std logFC = -0.012
105467	AC017015	-0.000141003108242954	-0.534864345905833	-6.11596465517305e-165	-0.0119454721360901	D2-Striosome	14972	std logFC = -0.012
105468	TCF4-AS2	-0.000141881097622109	-0.534864345905832	-6.11596465517305e-165	-0.0119454721360902	D2-Striosome	14973	std logFC = -0.012
105469	AC100834	-0.000101543148734907	-0.534864345905832	-6.11596465517305e-165	-0.0119454721360902	D2-Striosome	14974	std logFC = -0.012
105470	AC083862	-9.640171413735e-05	-0.534864345905831	-6.11596465517305e-165	-0.0119454721360903	D2-Striosome	14975	std logFC = -0.012
105471	H1FNT	-0.000114304643442172	-0.534864345905831	-6.11596465517305e-165	-0.0119454721360903	D2-Striosome	14976	std logFC = -0.012
105472	FEZF1-AS1	-0.000106063197543815	-0.534864345905831	-6.11596465517305e-165	-0.0119454721360903	D2-Striosome	14977	std logFC = -0.012
105473	AL109741	-9.57247832105272e-05	-0.53486434590583	-6.11596465517305e-165	-0.0119454721360904	D2-Striosome	14978	std logFC = -0.012
105474	AP002755	-0.000104962630067272	-0.53486434590583	-6.11596465517305e-165	-0.0119454721360904	D2-Striosome	14979	std logFC = -0.012
105475	BTBD7P2	-8.29664493574427e-05	-0.53486434590583	-6.11596465517305e-165	-0.0119454721360904	D2-Striosome	14980	std logFC = -0.012
105476	SUSD2	-0.00012066307004117	-0.534864345905829	-6.11596465517305e-165	-0.0119454721360904	D2-Striosome	14981	std logFC = -0.012
105477	ISX	-8.25604277684274e-05	-0.534864345905829	-6.11596465517305e-165	-0.0119454721360904	D2-Striosome	14982	std logFC = -0.012
105478	AC005052	-0.000150641736547566	-0.534864345905829	-6.11596465517305e-165	-0.0119454721360904	D2-Striosome	14983	std logFC = -0.012
105479	DEFB122	-0.000142070784618294	-0.534864345905829	-6.11596465517305e-165	-0.0119454721360904	D2-Striosome	14984	std logFC = -0.012
105480	AL365194	-7.83450795897092e-05	-0.534864345905829	-6.11596465517305e-165	-0.0119454721360904	D2-Striosome	14985	std logFC = -0.012
105481	LINC01391	-0.000110403914430949	-0.534864345905829	-6.11596465517305e-165	-0.0119454721360904	D2-Striosome	14986	std logFC = -0.012
105482	MTND1P21	-8.22385432400183e-05	-0.534864345905829	-6.11596465517305e-165	-0.0119454721360904	D2-Striosome	14987	std logFC = -0.012
105483	AP001453	-9.15605286052559e-05	-0.534864345905829	-6.11596465517305e-165	-0.0119454721360904	D2-Striosome	14988	std logFC = -0.012
105484	BMPR1AP1	-6.89812155931748e-05	-0.534864345905829	-6.11596465517305e-165	-0.0119454721360905	D2-Striosome	14989	std logFC = -0.012
105485	AGRP	-0.000156611227689058	-0.534864345905828	-6.11596465517305e-165	-0.0119454721360905	D2-Striosome	14990	std logFC = -0.012
105486	AC134504	-8.21784771957125e-05	-0.534864345905828	-6.11596465517305e-165	-0.0119454721360905	D2-Striosome	14991	std logFC = -0.012
105487	HMGB3P2	-8.9946131764322e-05	-0.534864345905828	-6.11596465517305e-165	-0.0119454721360905	D2-Striosome	14992	std logFC = -0.012
105488	MAST4-AS1	-0.000108249878330509	-0.534864345905827	-6.11596465517305e-165	-0.0119454721360906	D2-Striosome	14993	std logFC = -0.012
105489	CLCNKA	-0.000129251906292299	-0.534864345905827	-6.11596465517305e-165	-0.0119454721360906	D2-Striosome	14994	std logFC = -0.012
105490	AL031736	-0.0001079669715548	-0.534864345905827	-6.11596465517305e-165	-0.0119454721360906	D2-Striosome	14995	std logFC = -0.012
105491	AL022342	-0.000142755043272364	-0.534864345905826	-6.11596465517305e-165	-0.0119454721360907	D2-Striosome	14996	std logFC = -0.012
105492	UNCX	-0.000148971395951345	-0.534864345905826	-6.11596465517305e-165	-0.0119454721360907	D2-Striosome	14997	std logFC = -0.012
105493	AL159169	-6.04664544765762e-05	-0.534864345905826	-6.11596465517305e-165	-0.0119454721360907	D2-Striosome	14998	std logFC = -0.012
105494	AC041039	-0.000146405058289098	-0.534864345905825	-6.11596465517305e-165	-0.0119454721360907	D2-Striosome	14999	std logFC = -0.012
105495	RNU6-596P	-0.00013114010813263	-0.534864345905825	-6.11596465517305e-165	-0.0119454721360907	D2-Striosome	15000	std logFC = -0.012
105496	AL596028	-0.000123065351919662	-0.534864345905825	-6.11596465517305e-165	-0.0119454721360908	D2-Striosome	15001	std logFC = -0.012
105497	AL161672	-6.00630420166134e-05	-0.534864345905825	-6.11596465517305e-165	-0.0119454721360908	D2-Striosome	15002	std logFC = -0.012
105498	AL731556	-6.00630420166134e-05	-0.534864345905825	-6.11596465517305e-165	-0.0119454721360908	D2-Striosome	15003	std logFC = -0.012
105499	TPSD1	-9.26107853826469e-05	-0.534864345905825	-6.11596465517305e-165	-0.0119454721360908	D2-Striosome	15004	std logFC = -0.012
105500	ATP6V1G1P6	-6.64323990579252e-05	-0.534864345905824	-6.11596465517305e-165	-0.0119454721360908	D2-Striosome	15005	std logFC = -0.012
105501	AF131216	-0.000148220730570134	-0.534864345905824	-6.11596465517305e-165	-0.0119454721360909	D2-Striosome	15006	std logFC = -0.012
105502	AL360219	-7.9805245319122e-05	-0.534864345905824	-6.11596465517305e-165	-0.0119454721360909	D2-Striosome	15007	std logFC = -0.012
105503	A4GNT	-6.81904013846484e-05	-0.534864345905823	-6.11596465517305e-165	-0.0119454721360909	D2-Striosome	15008	std logFC = -0.012
105504	SEC63P2	-9.69476540877059e-05	-0.534864345905823	-6.11596465517305e-165	-0.0119454721360909	D2-Striosome	15009	std logFC = -0.012
105505	LGALS7B	-6.32174280174265e-05	-0.534864345905823	-6.11596465517305e-165	-0.0119454721360909	D2-Striosome	15010	std logFC = -0.012
105506	EIF4A1P6	-8.30839426360862e-05	-0.534864345905823	-6.11596465517305e-165	-0.011945472136091	D2-Striosome	15011	std logFC = -0.012
105507	AC063952	-0.000111656871652201	-0.534864345905822	-6.11596465517305e-165	-0.011945472136091	D2-Striosome	15012	std logFC = -0.012
105508	AC010230	-9.36732200536619e-05	-0.534864345905821	-6.11596465517305e-165	-0.0119454721360911	D2-Striosome	15013	std logFC = -0.012
105509	AC087311	-9.77859032440891e-05	-0.534864345905821	-6.11596465517305e-165	-0.0119454721360911	D2-Striosome	15014	std logFC = -0.012
105510	RN7SL803P	-4.37817304922309e-05	-0.534864345905821	-6.11596465517305e-165	-0.0119454721360911	D2-Striosome	15015	std logFC = -0.012
105511	CBLN3	-7.4365199343257e-05	-0.53486434590582	-6.11596465517305e-165	-0.0119454721360911	D2-Striosome	15016	std logFC = -0.012
105512	S100A7	-7.17985379166257e-05	-0.534864345905818	-6.11596465517305e-165	-0.0119454721360913	D2-Striosome	15017	std logFC = -0.012
105513	AC027458	-6.94456197096398e-05	-0.534864345905817	-6.11596465517305e-165	-0.0119454721360914	D2-Striosome	15018	std logFC = -0.012
105514	SLC43A3	-9.84645395879396e-05	-0.534864345905817	-6.11596465517305e-165	-0.0119454721360915	D2-Striosome	15019	std logFC = -0.012
105515	RPSAP63	-0.000121043412323877	-0.534864345905815	-6.11596465517305e-165	-0.0119454721360916	D2-Striosome	15020	std logFC = -0.012
105516	MIR1-1HG-AS1	-6.67510729254737e-05	-0.534864345905814	-6.11596465517305e-165	-0.0119454721360917	D2-Striosome	15021	std logFC = -0.012
105517	ATP5PBP3	-0.000118454658644767	-0.534864345905814	-6.11596465517305e-165	-0.0119454721360917	D2-Striosome	15022	std logFC = -0.012
105518	AC080038	-9.76141918438937e-05	-0.534864345905813	-6.11596465517305e-165	-0.0119454721360918	D2-Striosome	15023	std logFC = -0.012
105519	IGHG2	-9.04858125755689e-05	-0.534864345905813	-6.11596465517305e-165	-0.0119454721360918	D2-Striosome	15024	std logFC = -0.012
105520	NKX2-1	-0.000110320819873521	-0.534864345905812	-6.11596465517305e-165	-0.0119454721360919	D2-Striosome	15025	std logFC = -0.012
105521	AL365434	-8.65412145662076e-05	-0.534864345905805	-6.11596465517305e-165	-0.0119454721360924	D2-Striosome	15026	std logFC = -0.012
105522	ZG16	-6.00709512177664e-05	-0.534864345905805	-6.11596465517305e-165	-0.0119454721360924	D2-Striosome	15027	std logFC = -0.012
105523	MAGI2-AS2	-0.00010516246769526	-0.534864345905803	-6.11596465517305e-165	-0.0119454721360926	D2-Striosome	15028	std logFC = -0.012
105524	AC025287	-7.66775141348789e-05	-0.534864345905803	-6.11596465517305e-165	-0.0119454721360926	D2-Striosome	15029	std logFC = -0.012
105525	RN7SL862P	-7.56590694644284e-05	-0.5348643459058	-6.11596465517305e-165	-0.0119454721360928	D2-Striosome	15030	std logFC = -0.012
105526	AC034102	-7.23295984469518e-05	-0.534864345905798	-6.11596465517305e-165	-0.011945472136093	D2-Striosome	15031	std logFC = -0.012
105527	MFSD6L	-8.48189454877126e-05	-0.534864345905796	-6.11596465517305e-165	-0.0119454721360932	D2-Striosome	15032	std logFC = -0.012
105528	AL645608	-8.12881965955463e-05	-0.534864345905796	-6.11596465517305e-165	-0.0119454721360932	D2-Striosome	15033	std logFC = -0.012
105529	AL109741	-8.58678035395027e-05	-0.534864345905791	-6.11596465517305e-165	-0.0119454721360935	D2-Striosome	15034	std logFC = -0.012
105530	LINC01680	-9.06324940211408e-05	-0.534864345905791	-6.11596465517305e-165	-0.0119454721360936	D2-Striosome	15035	std logFC = -0.012
105531	RNU6-91P	-8.36298924542088e-05	-0.534864345905788	-6.11596465517305e-165	-0.0119454721360938	D2-Striosome	15036	std logFC = -0.012
105532	CCDC188	-7.84904441323306e-05	-0.534864345905786	-6.11596465517305e-165	-0.011945472136094	D2-Striosome	15037	std logFC = -0.012
105533	PHOSPHO2	-5.26122504288242e-05	-0.534864345905786	-6.11596465517305e-165	-0.011945472136094	D2-Striosome	15038	std logFC = -0.012
105534	AC011933	-9.86758908614575e-05	-0.534864345905784	-6.11596465517305e-165	-0.0119454721360942	D2-Striosome	15039	std logFC = -0.012
105535	ENTPD8	-0.000113368353261475	-0.534864345905769	-6.11596465517305e-165	-0.0119454721360954	D2-Striosome	15040	std logFC = -0.012
105536	IGHV3-25	-6.61777569708173e-05	-0.534864345905767	-6.11596465517305e-165	-0.0119454721360956	D2-Striosome	15041	std logFC = -0.012
105537	AC025271	-7.4426367063304e-05	-0.534864345905744	-6.11596465517305e-165	-0.0119454721360975	D2-Striosome	15042	std logFC = -0.012
105538	GTF2IP20	-7.51143930925082e-05	-0.534864345905715	-6.11596465517305e-165	-0.0119454721360999	D2-Striosome	15043	std logFC = -0.012
105539	AC010422	-0.000399542204920356	-0.534767788769304	-6.11596465517305e-165	-0.011953476083397	D2-Striosome	15044	std logFC = -0.012
105540	ADAM20P1	-0.000638699271210946	-0.534665325003022	-6.11596465517305e-165	-0.0119619707719591	D2-Striosome	15045	std logFC = -0.012
105541	AURKA	-0.0011117939418775	-0.534592367008416	-6.11596465517305e-165	-0.0119680200082805	D2-Striosome	15046	std logFC = -0.012
105542	HEPACAM	-0.00225762467356519	-0.534341364064168	-6.11596465517305e-165	-0.0119888361291482	D2-Striosome	15047	std logFC = -0.012
105543	IKZF1	-0.000976000055262587	-0.534326834761084	-6.11596465517305e-165	-0.01199004128239	D2-Striosome	15048	std logFC = -0.012
105544	AL513523	-0.000461159829646379	-0.534284569172832	-6.11596465517305e-165	-0.0119935471924889	D2-Striosome	15049	std logFC = -0.012
105545	LINC02316	-0.000491272528290442	-0.53427233042041	-6.11596465517305e-165	-0.0119945624278012	D2-Striosome	15050	std logFC = -0.012
105546	KCTD6	-0.00206724680834013	-0.534246892436211	-6.11596465517305e-165	-0.0119966726253678	D2-Striosome	15051	std logFC = -0.012
105547	SRSF8	-0.00198690968434724	-0.534153952458195	-6.11596465517305e-165	-0.0120043830289672	D2-Striosome	15052	std logFC = -0.012
105548	NAT9	-0.00458217301219185	-0.534081925166779	-6.11596465517305e-165	-0.012010359147269	D2-Striosome	15053	std logFC = -0.012
105549	FAM83C	-0.000496312052066078	-0.534071374723241	-6.11596465517305e-165	-0.0120112345675995	D2-Striosome	15054	std logFC = -0.012
105550	SH2B2	-0.00242528681646896	-0.534070456983716	-6.11596465517305e-165	-0.0120113107173796	D2-Striosome	15055	std logFC = -0.012
105551	DTX2	-0.00296014219541517	-0.534043515575096	-6.11596465517305e-165	-0.0120135462321773	D2-Striosome	15056	std logFC = -0.012
105552	LINC01389	-0.00199717392317815	-0.533744864925627	-6.11596465517305e-165	-0.012038332698564	D2-Striosome	15057	std logFC = -0.012
105553	MARK3P3	-0.000639855535170458	-0.533718282475788	-6.11596465517305e-165	-0.0120405393816871	D2-Striosome	15058	std logFC = -0.012
105554	RGS4	-0.0031971790544673	-0.53370960843926	-6.11596465517305e-165	-0.01204125945446	D2-Striosome	15059	std logFC = -0.012
105555	AC103993	-0.000458187356767458	-0.533691797333761	-6.11596465517305e-165	-0.0120427380645361	D2-Striosome	15060	std logFC = -0.012
105556	PDGFRB	-0.00125454682363931	-0.533663156472918	-6.11596465517305e-165	-0.0120451157929984	D2-Striosome	15061	std logFC = -0.012
105557	AC024267	-0.00264265000721871	-0.533660849323893	-6.11596465517305e-165	-0.0120453073335648	D2-Striosome	15062	std logFC = -0.012
105558	TLR3	-0.000748164633679747	-0.5336572331011	-6.11596465517305e-165	-0.0120456075552154	D2-Striosome	15063	std logFC = -0.012
105559	LUADT1	-0.000591714395634697	-0.533602232618934	-6.11596465517305e-165	-0.0120501739162106	D2-Striosome	15064	std logFC = -0.012
105560	HADHAP1	-0.000415704711383987	-0.533569581985825	-6.11596465517305e-165	-0.0120528848608447	D2-Striosome	15065	std logFC = -0.012
105561	AC069368	-0.000597973158652058	-0.533392399798463	-6.11596465517305e-165	-0.0120675981466081	D2-Striosome	15066	std logFC = -0.012
105562	AC003002	-0.00110947849278454	-0.5333607811089	-6.11596465517305e-165	-0.0120702241407791	D2-Striosome	15067	std logFC = -0.012
105563	NOTCH4	-0.000993311619018906	-0.533355629965478	-6.11596465517305e-165	-0.0120706519638001	D2-Striosome	15068	std logFC = -0.012
105564	SSTR5-AS1	-0.000521708488024448	-0.533353904592439	-6.11596465517305e-165	-0.0120707952635726	D2-Striosome	15069	std logFC = -0.012
105565	EVA1C	-0.0027657908638784	-0.533099559231393	-6.11596465517305e-165	-0.0120919233551369	D2-Striosome	15070	std logFC = -0.012
105566	AC104958	-0.000620903521545473	-0.53301170045081	-6.11596465517305e-165	-0.012099223314976	D2-Striosome	15071	std logFC = -0.012
105567	LINC01231	-0.00099142599816269	-0.532807698928155	-6.11596465517305e-165	-0.0121161765682501	D2-Striosome	15072	std logFC = -0.012
105568	LINC02687	-0.0010186426388821	-0.532715951675713	-6.11596465517305e-165	-0.0121238025927118	D2-Striosome	15073	std logFC = -0.012
105569	RAD17	-0.00529618402587551	-0.532607355940443	-6.11596465517305e-165	-0.0121328302657654	D2-Striosome	15074	std logFC = -0.012
105570	KEAP1	-0.00245878202456866	-0.532568685289097	-6.11596465517305e-165	-0.0121360453112768	D2-Striosome	15075	std logFC = -0.012
105571	C4orf46	-0.000788666208132215	-0.532567330315777	-6.11596465517305e-165	-0.0121361579656246	D2-Striosome	15076	std logFC = -0.012
105572	AC092070	-0.000506194493258618	-0.53252175417369	-6.11596465517305e-165	-0.0121399473472736	D2-Striosome	15077	std logFC = -0.012
105573	AC006445	-0.000409792198138207	-0.532496444545999	-6.11596465517305e-165	-0.0121420517896899	D2-Striosome	15078	std logFC = -0.012
105574	ZMYM2	-0.00513492700491525	-0.532427701014573	-6.11596465517305e-165	-0.0121477680281152	D2-Striosome	15079	std logFC = -0.012
105575	ALMS1	-0.00582732446095768	-0.532418493179129	-6.11596465517305e-165	-0.0121485337280248	D2-Striosome	15080	std logFC = -0.012
105576	FTL	-0.00371441825751971	-0.532404692148681	-6.11596465517305e-165	-0.0121496814038061	D2-Striosome	15081	std logFC = -0.012
105577	DOLK	-0.000811728342088799	-0.532296807527728	-6.11596465517305e-165	-0.012158653676213	D2-Striosome	15082	std logFC = -0.012
105578	UBE2N	-0.00421634009936356	-0.532240833354304	-6.11596465517305e-165	-0.0121633093014564	D2-Striosome	15083	std logFC = -0.012
105579	YTHDC1	-0.00558836529341156	-0.532125212411132	-6.11596465517305e-165	-0.0121729271181672	D2-Striosome	15084	std logFC = -0.012
105580	AC097448	-0.000982899416661012	-0.532119312447777	-6.11596465517305e-165	-0.0121734179406829	D2-Striosome	15085	std logFC = -0.012
105581	AL512604	-0.000444900770636274	-0.5320963624974	-6.11596465517305e-165	-0.0121753272015239	D2-Striosome	15086	std logFC = -0.012
105582	TSTD2	-0.00370638822788102	-0.532018779992384	-6.11596465517305e-165	-0.0121817819068041	D2-Striosome	15087	std logFC = -0.012
105583	ADAM33	-0.000718956377302389	-0.531989352870308	-6.11596465517305e-165	-0.0121842303576645	D2-Striosome	15088	std logFC = -0.012
105584	LINC00652	-0.0012512520473168	-0.531895239362454	-6.11596465517305e-165	-0.0121920616121334	D2-Striosome	15089	std logFC = -0.012
105585	AASDH	-0.00506834456418309	-0.531783902690188	-6.11596465517305e-165	-0.0122013272882084	D2-Striosome	15090	std logFC = -0.012
105586	KPNA1	-0.00593683654584054	-0.531723243188368	-6.11596465517305e-165	-0.012206376080888	D2-Striosome	15091	std logFC = -0.012
105587	CORIN	-0.00201929166458156	-0.531636760951659	-6.11596465517305e-165	-0.0122135748499475	D2-Striosome	15092	std logFC = -0.012
105588	AL121885	-0.000758876063533378	-0.531519685809336	-6.11596465517305e-165	-0.0122233214917937	D2-Striosome	15093	std logFC = -0.012
105589	AC024243	-0.000506729859533202	-0.531394870145385	-6.11596465517305e-165	-0.0122337142186468	D2-Striosome	15094	std logFC = -0.012
105590	SLC7A10	-0.00105704692992036	-0.531253253436994	-6.11596465517305e-165	-0.0122455079752187	D2-Striosome	15095	std logFC = -0.012
105591	PACRG-AS2	-0.00167715371107951	-0.531185701403992	-6.11596465517305e-165	-0.0122511344547224	D2-Striosome	15096	std logFC = -0.012
105592	TMED5	-0.00276746745793185	-0.531108809503224	-6.11596465517305e-165	-0.0122575394794066	D2-Striosome	15097	std logFC = -0.012
105593	SYNE3	-0.00164369010959831	-0.53104771468407	-6.11596465517305e-165	-0.0122626290907646	D2-Striosome	15098	std logFC = -0.012
105594	U73166	-0.00110285779534709	-0.530994548161606	-6.11596465517305e-165	-0.0122670585595001	D2-Striosome	15099	std logFC = -0.012
105595	SARS2	-0.00266672428784047	-0.53086335126907	-6.11596465517305e-165	-0.0122779903280989	D2-Striosome	15100	std logFC = -0.012
105596	NFIA-AS2	-0.00222749916730114	-0.530814014058555	-6.11596465517305e-165	-0.0122821017672237	D2-Striosome	15101	std logFC = -0.012
105597	EEF1B2	-0.0029306460821989	-0.530616116880628	-6.11596465517305e-165	-0.0122985959439342	D2-Striosome	15102	std logFC = -0.012
105598	AC011472	-0.00157328233455053	-0.530604577012844	-6.11596465517305e-165	-0.0122995578943356	D2-Striosome	15103	std logFC = -0.012
105599	OR2AJ1	-0.000703005997260724	-0.530482810736459	-6.11596465517305e-165	-0.0123097090990278	D2-Striosome	15104	std logFC = -0.012
105600	C18orf63	-0.00158975642787074	-0.530284340066033	-6.11596465517305e-165	-0.0123262584099181	D2-Striosome	15105	std logFC = -0.012
105601	SNCB	-0.00154805708256884	-0.530183738112426	-6.11596465517305e-165	-0.012334648698262	D2-Striosome	15106	std logFC = -0.012
105602	C10orf142	-0.000486576207435877	-0.529852698118011	-6.11596465517305e-165	-0.0123622656923885	D2-Striosome	15107	std logFC = -0.012
105603	BCL2L2-PABPN1	-0.00381834424673463	-0.529807123133034	-6.11596465517305e-165	-0.0123660687419017	D2-Striosome	15108	std logFC = -0.012
105604	AL022476	-0.00227782840364939	-0.529807064657828	-6.11596465517305e-165	-0.012366073621572	D2-Striosome	15109	std logFC = -0.012
105605	CCNB2	-0.000848629763750773	-0.529805261888518	-6.11596465517305e-165	-0.0123662240602176	D2-Striosome	15110	std logFC = -0.012
105606	FAM110D	-0.00119863067192329	-0.529727255164936	-6.11596465517305e-165	-0.0123727339631101	D2-Striosome	15111	std logFC = -0.012
105607	C5AR1	-0.00174593622302309	-0.529688681308108	-6.11596465517305e-165	-0.0123759533224113	D2-Striosome	15112	std logFC = -0.012
105608	SEH1L	-0.0045687644245056	-0.529609078240099	-6.11596465517305e-165	-0.0123825974899184	D2-Striosome	15113	std logFC = -0.012
105609	SLC45A2	-0.00178460566928329	-0.529458598194341	-6.11596465517305e-165	-0.0123951594275302	D2-Striosome	15114	std logFC = -0.012
105610	DIPK1C	-0.00134739663669034	-0.528973975038082	-6.11596465517305e-165	-0.0124356325565237	D2-Striosome	15115	std logFC = -0.012
105611	CCDC136	-0.00435076820653946	-0.528895721122617	-6.11596465517305e-165	-0.0124421703716683	D2-Striosome	15116	std logFC = -0.012
105612	LINC01695	-0.00364730412995234	-0.528861080834114	-6.11596465517305e-165	-0.0124450646544176	D2-Striosome	15117	std logFC = -0.012
105613	AP001273	-0.00213471452613497	-0.528843399091203	-6.11596465517305e-165	-0.0124465420601329	D2-Striosome	15118	std logFC = -0.012
105614	PAQR7	-0.00176365695055659	-0.528788068997303	-6.11596465517305e-165	-0.0124511654166967	D2-Striosome	15119	std logFC = -0.012
105615	AC084782	-0.000912632296883032	-0.528774979691163	-6.11596465517305e-165	-0.012452259203168	D2-Striosome	15120	std logFC = -0.012
105616	PCMT1	-0.00625036902704379	-0.528699492824497	-6.11596465517305e-165	-0.0124585675147997	D2-Striosome	15121	std logFC = -0.012
105617	AC084879	-0.000547246341259145	-0.528597174213853	-6.11596465517305e-165	-0.0124671191311425	D2-Striosome	15122	std logFC = -0.012
105618	AC026786	-0.00170836101999904	-0.528586974094988	-6.11596465517305e-165	-0.0124679717042156	D2-Striosome	15123	std logFC = -0.012
105619	AC025175	-0.000760719188979679	-0.528581047046656	-6.11596465517305e-165	-0.0124684671196702	D2-Striosome	15124	std logFC = -0.012
105620	AC023906	-0.00382443464367693	-0.528536853424628	-6.11596465517305e-165	-0.0124721611911403	D2-Striosome	15125	std logFC = -0.012
105621	PRXL2B	-0.00255616731679462	-0.528523690333172	-6.11596465517305e-165	-0.0124732615144687	D2-Striosome	15126	std logFC = -0.012
105622	AC021148	-0.000790073979596543	-0.528354322441852	-6.11596465517305e-165	-0.0124874209760175	D2-Striosome	15127	std logFC = -0.012
105623	TSTD3	-0.00320869476606374	-0.528353707337225	-6.11596465517305e-165	-0.0124874724057462	D2-Striosome	15128	std logFC = -0.012
105624	AC137834	-0.00235221071382193	-0.528339134704685	-6.11596465517305e-165	-0.012488690855665	D2-Striosome	15129	std logFC = -0.012
105625	VAMP5	-0.000986111397049034	-0.52827043162243	-6.11596465517305e-165	-0.0124944355931246	D2-Striosome	15130	std logFC = -0.012
105626	ACYP1	-0.00332658632439714	-0.528173477148344	-6.11596465517305e-165	-0.012502543526182	D2-Striosome	15131	std logFC = -0.013
105627	LINC02366	-0.000585552709617136	-0.5281408641384	-6.11596465517305e-165	-0.0125052710653243	D2-Striosome	15132	std logFC = -0.013
105628	DROSHA	-0.00623835564009523	-0.528128315350862	-6.11596465517305e-165	-0.0125063205958037	D2-Striosome	15133	std logFC = -0.013
105629	AC103718	-0.000962536767041545	-0.528026312419728	-6.11596465517305e-165	-0.0125148523704501	D2-Striosome	15134	std logFC = -0.013
105630	STK11IP	-0.00565173322086499	-0.527970432241333	-6.11596465517305e-165	-0.0125195268212698	D2-Striosome	15135	std logFC = -0.013
105631	CHCHD2	-0.00373618572346071	-0.527886463328086	-6.11596465517305e-165	-0.0125265515923028	D2-Striosome	15136	std logFC = -0.013
105632	AC115282	-0.00127925554092924	-0.527854748821709	-6.11596465517305e-165	-0.0125292050084963	D2-Striosome	15137	std logFC = -0.013
105633	AL158211	-0.000434997866192509	-0.527834947478463	-6.11596465517305e-165	-0.0125308617590129	D2-Striosome	15138	std logFC = -0.013
105634	AL645568	-0.00602498361732107	-0.527800523763557	-6.11596465517305e-165	-0.0125337420478053	D2-Striosome	15139	std logFC = -0.013
105635	CCN5	-0.00205847990657856	-0.527782080453038	-6.11596465517305e-165	-0.0125352852847661	D2-Striosome	15140	std logFC = -0.013
105636	LRCH3	-0.00601422157326226	-0.527720030829349	-6.11596465517305e-165	-0.0125404775443876	D2-Striosome	15141	std logFC = -0.013
105637	AC022206	-0.000473542789248738	-0.5276783320375	-6.11596465517305e-165	-0.0125439671072354	D2-Striosome	15142	std logFC = -0.013
105638	AC084082	-0.000763953402088315	-0.527599117165505	-6.11596465517305e-165	-0.012550596741952	D2-Striosome	15143	std logFC = -0.013
105639	AC008667	-0.00129816074501732	-0.527598222971422	-6.11596465517305e-165	-0.0125506715826917	D2-Striosome	15144	std logFC = -0.013
105640	AIFM3	-0.00121168321925749	-0.527571443034832	-6.11596465517305e-165	-0.012552913006134	D2-Striosome	15145	std logFC = -0.013
105641	MDS2	-0.00232464440540071	-0.527455953204755	-6.11596465517305e-165	-0.01256258018336	D2-Striosome	15146	std logFC = -0.013
105642	TMEM60	-0.00186402233365639	-0.527450702719538	-6.11596465517305e-165	-0.0125630197155252	D2-Striosome	15147	std logFC = -0.013
105643	AC243829	-0.00274472078711283	-0.527298246042557	-6.11596465517305e-165	-0.0125757836265832	D2-Striosome	15148	std logFC = -0.013
105644	AC121761	-0.00109894829376642	-0.527261910806409	-6.11596465517305e-165	-0.0125788260558905	D2-Striosome	15149	std logFC = -0.013
105645	MELK	-0.00194118061818212	-0.527243062856421	-6.11596465517305e-165	-0.0125804042948632	D2-Striosome	15150	std logFC = -0.013
105646	VPS51	-0.00596706937608327	-0.527053823455339	-6.11596465517305e-165	-0.0125962525355487	D2-Striosome	15151	std logFC = -0.013
105647	KLHDC9	-0.00210556553004545	-0.527004271959823	-6.11596465517305e-165	-0.0126004029942675	D2-Striosome	15152	std logFC = -0.013
105648	SSX2IP	-0.00651929178326249	-0.526991864372076	-6.11596465517305e-165	-0.0126014423035636	D2-Striosome	15153	std logFC = -0.013
105649	AP001542	-0.00101758011605493	-0.526839149990433	-6.11596465517305e-165	-0.0126142356954863	D2-Striosome	15154	std logFC = -0.013
105650	LRRC8E	-0.00131544897775434	-0.526721406606758	-6.11596465517305e-165	-0.0126241012481894	D2-Striosome	15155	std logFC = -0.013
105651	MSTN	-5.01180373385433e-05	-0.526702982225936	-6.11596465517305e-165	-0.0126256451428448	D2-Striosome	15156	std logFC = -0.013
105652	AC008741	-9.93713513866398e-05	-0.526702982225897	-6.11596465517305e-165	-0.012625645142848	D2-Striosome	15157	std logFC = -0.013
105653	VIP	-0.000110521000257391	-0.526702982225895	-6.11596465517305e-165	-0.0126256451428483	D2-Striosome	15158	std logFC = -0.013
105654	AC078925	-0.00012799769200362	-0.526702982225884	-6.11596465517305e-165	-0.0126256451428492	D2-Striosome	15159	std logFC = -0.013
105655	AP002530	-6.87334676395738e-05	-0.526702982225882	-6.11596465517305e-165	-0.0126256451428493	D2-Striosome	15160	std logFC = -0.013
105656	MSX2	-8.622945278399e-05	-0.526702982225877	-6.11596465517305e-165	-0.0126256451428497	D2-Striosome	15161	std logFC = -0.013
105657	AL353597	-4.18265737753602e-05	-0.526702982225875	-6.11596465517305e-165	-0.0126256451428499	D2-Striosome	15162	std logFC = -0.013
105658	AC060234	-0.000133375043861203	-0.52670298222587	-6.11596465517305e-165	-0.0126256451428503	D2-Striosome	15163	std logFC = -0.013
105659	MYLK-AS2	-8.81505751913156e-05	-0.526702982225866	-6.11596465517305e-165	-0.0126256451428506	D2-Striosome	15164	std logFC = -0.013
105660	RNASEK-C17orf49	-4.45335421668842e-05	-0.526702982225861	-6.11596465517305e-165	-0.0126256451428511	D2-Striosome	15165	std logFC = -0.013
105661	RN7SL170P	-0.000150388889798339	-0.526702982225859	-6.11596465517305e-165	-0.0126256451428513	D2-Striosome	15166	std logFC = -0.013
105662	AC113349	-0.000171073791209763	-0.526702982225858	-6.11596465517305e-165	-0.0126256451428514	D2-Striosome	15167	std logFC = -0.013
105663	LINC01038	-0.000109925232622743	-0.526702982225851	-6.11596465517305e-165	-0.0126256451428519	D2-Striosome	15168	std logFC = -0.013
105664	AL356121	-5.84644665738312e-05	-0.526702982225848	-6.11596465517305e-165	-0.0126256451428521	D2-Striosome	15169	std logFC = -0.013
105665	AC105020	-5.16509180316687e-05	-0.526702982225848	-6.11596465517305e-165	-0.0126256451428522	D2-Striosome	15170	std logFC = -0.013
105666	AC041005	-9.78998502996202e-05	-0.526702982225842	-6.11596465517305e-165	-0.0126256451428527	D2-Striosome	15171	std logFC = -0.013
105667	HCG14	-0.000138384785477724	-0.526702982225838	-6.11596465517305e-165	-0.012625645142853	D2-Striosome	15172	std logFC = -0.013
105668	LINC00606	-0.000171481039007039	-0.526702982225837	-6.11596465517305e-165	-0.0126256451428531	D2-Striosome	15173	std logFC = -0.013
105669	AL133325	-0.000119428647417676	-0.526702982225837	-6.11596465517305e-165	-0.0126256451428531	D2-Striosome	15174	std logFC = -0.013
105670	EIF1P7	-6.96487324988554e-05	-0.526702982225836	-6.11596465517305e-165	-0.0126256451428531	D2-Striosome	15175	std logFC = -0.013
105671	CST4	-0.00012569045335555	-0.526702982225835	-6.11596465517305e-165	-0.0126256451428532	D2-Striosome	15176	std logFC = -0.013
105672	AL390786	-0.000126743171902264	-0.526702982225835	-6.11596465517305e-165	-0.0126256451428533	D2-Striosome	15177	std logFC = -0.013
105673	AC084035	-0.000129463447469726	-0.526702982225834	-6.11596465517305e-165	-0.0126256451428533	D2-Striosome	15178	std logFC = -0.013
105674	AC093639	-6.31136707099331e-05	-0.526702982225834	-6.11596465517305e-165	-0.0126256451428533	D2-Striosome	15179	std logFC = -0.013
105675	HMGB3P18	-0.000112957375588738	-0.526702982225832	-6.11596465517305e-165	-0.0126256451428535	D2-Striosome	15180	std logFC = -0.013
105676	AC087392	-0.00011885240090522	-0.526702982225832	-6.11596465517305e-165	-0.0126256451428535	D2-Striosome	15181	std logFC = -0.013
105677	HMGB1P32	-0.000146519505728039	-0.526702982225829	-6.11596465517305e-165	-0.0126256451428537	D2-Striosome	15182	std logFC = -0.013
105678	IRS4	-0.00016802297189764	-0.526702982225828	-6.11596465517305e-165	-0.0126256451428538	D2-Striosome	15183	std logFC = -0.013
105679	AP001180	-0.000111222232661018	-0.526702982225827	-6.11596465517305e-165	-0.0126256451428539	D2-Striosome	15184	std logFC = -0.013
105680	AC006459	-5.3519846968694e-05	-0.526702982225825	-6.11596465517305e-165	-0.0126256451428541	D2-Striosome	15185	std logFC = -0.013
105681	AC025280	-6.43543254609299e-05	-0.526702982225825	-6.11596465517305e-165	-0.0126256451428541	D2-Striosome	15186	std logFC = -0.013
105682	AC000072	-0.000116488922171955	-0.526702982225822	-6.11596465517305e-165	-0.0126256451428544	D2-Striosome	15187	std logFC = -0.013
105683	AP001994	-0.000133953620959722	-0.526702982225821	-6.11596465517305e-165	-0.0126256451428544	D2-Striosome	15188	std logFC = -0.013
105684	AL359885	-0.000129952200717738	-0.526702982225821	-6.11596465517305e-165	-0.0126256451428544	D2-Striosome	15189	std logFC = -0.013
105685	OR2A25	-5.78500201804281e-05	-0.526702982225821	-6.11596465517305e-165	-0.0126256451428545	D2-Striosome	15190	std logFC = -0.013
105686	KLHDC7A	-0.000102009457051241	-0.52670298222582	-6.11596465517305e-165	-0.0126256451428545	D2-Striosome	15191	std logFC = -0.013
105687	AL445183	-0.000141330782852912	-0.52670298222582	-6.11596465517305e-165	-0.0126256451428545	D2-Striosome	15192	std logFC = -0.013
105688	AC015819	-0.000143828415377574	-0.52670298222582	-6.11596465517305e-165	-0.0126256451428545	D2-Striosome	15193	std logFC = -0.013
105689	Z97205	-6.33793560200391e-05	-0.526702982225819	-6.11596465517305e-165	-0.0126256451428546	D2-Striosome	15194	std logFC = -0.013
105690	AC004066	-0.000100044566677508	-0.526702982225818	-6.11596465517305e-165	-0.0126256451428547	D2-Striosome	15195	std logFC = -0.013
105691	AC036108	-0.00010853578903826	-0.526702982225817	-6.11596465517305e-165	-0.0126256451428548	D2-Striosome	15196	std logFC = -0.013
105692	NMUR1	-0.000131821647889236	-0.526702982225815	-6.11596465517305e-165	-0.0126256451428549	D2-Striosome	15197	std logFC = -0.013
105693	RAC1P3	-0.000139265837839756	-0.526702982225815	-6.11596465517305e-165	-0.0126256451428549	D2-Striosome	15198	std logFC = -0.013
105694	AC087286	-0.000143814008767106	-0.526702982225815	-6.11596465517305e-165	-0.0126256451428549	D2-Striosome	15199	std logFC = -0.013
105695	SOX3	-0.000101421216602857	-0.526702982225815	-6.11596465517305e-165	-0.012625645142855	D2-Striosome	15200	std logFC = -0.013
105696	AC010776	-5.19652479150779e-05	-0.526702982225814	-6.11596465517305e-165	-0.012625645142855	D2-Striosome	15201	std logFC = -0.013
105697	AL157832	-0.000122590049418217	-0.526702982225814	-6.11596465517305e-165	-0.012625645142855	D2-Striosome	15202	std logFC = -0.013
105698	DICER1-AS1	-0.000120478435088887	-0.526702982225814	-6.11596465517305e-165	-0.012625645142855	D2-Striosome	15203	std logFC = -0.013
105699	PRDM13	-0.000119578307808243	-0.526702982225814	-6.11596465517305e-165	-0.012625645142855	D2-Striosome	15204	std logFC = -0.013
105700	MTRNR2L5	-0.000130576820802474	-0.526702982225812	-6.11596465517305e-165	-0.0126256451428552	D2-Striosome	15205	std logFC = -0.013
105701	AC010181	-0.000114355193923925	-0.526702982225812	-6.11596465517305e-165	-0.0126256451428552	D2-Striosome	15206	std logFC = -0.013
105702	PAOX	-0.00013219789451528	-0.526702982225811	-6.11596465517305e-165	-0.0126256451428552	D2-Striosome	15207	std logFC = -0.013
105703	AP000894	-0.000112245044096459	-0.526702982225811	-6.11596465517305e-165	-0.0126256451428552	D2-Striosome	15208	std logFC = -0.013
105704	AC092451	-0.000135497797962426	-0.526702982225809	-6.11596465517305e-165	-0.0126256451428554	D2-Striosome	15209	std logFC = -0.013
105705	AC007450	-0.000158937256128638	-0.526702982225808	-6.11596465517305e-165	-0.0126256451428555	D2-Striosome	15210	std logFC = -0.013
105706	AL355922	-0.000191015553539807	-0.526702982225805	-6.11596465517305e-165	-0.0126256451428557	D2-Striosome	15211	std logFC = -0.013
105707	AC004805	-8.69037148691122e-05	-0.526702982225804	-6.11596465517305e-165	-0.0126256451428558	D2-Striosome	15212	std logFC = -0.013
105708	AL159174	-0.000185046146266271	-0.526702982225804	-6.11596465517305e-165	-0.0126256451428559	D2-Striosome	15213	std logFC = -0.013
105709	TMEM97P1	-0.000190249582330957	-0.526702982225802	-6.11596465517305e-165	-0.012625645142856	D2-Striosome	15214	std logFC = -0.013
105710	AL138957	-4.46645866603064e-05	-0.526702982225802	-6.11596465517305e-165	-0.012625645142856	D2-Striosome	15215	std logFC = -0.013
105711	RN7SL34P	-6.64993471580706e-05	-0.526702982225802	-6.11596465517305e-165	-0.012625645142856	D2-Striosome	15216	std logFC = -0.013
105712	AL449983	-8.70550153423035e-05	-0.526702982225801	-6.11596465517305e-165	-0.0126256451428561	D2-Striosome	15217	std logFC = -0.013
105713	AL354794	-0.00010771512544248	-0.526702982225799	-6.11596465517305e-165	-0.0126256451428562	D2-Striosome	15218	std logFC = -0.013
105714	AC091435	-5.61620346872088e-05	-0.526702982225798	-6.11596465517305e-165	-0.0126256451428563	D2-Striosome	15219	std logFC = -0.013
105715	AC113189	-7.0750657566211e-05	-0.526702982225797	-6.11596465517305e-165	-0.0126256451428564	D2-Striosome	15220	std logFC = -0.013
105716	ACSM5	-8.0920563677498e-05	-0.526702982225795	-6.11596465517305e-165	-0.0126256451428566	D2-Striosome	15221	std logFC = -0.013
105717	AL353780	-7.57785637852548e-05	-0.526702982225792	-6.11596465517305e-165	-0.0126256451428569	D2-Striosome	15222	std logFC = -0.013
105718	TFAP2A	-0.000103453980677796	-0.526702982225792	-6.11596465517305e-165	-0.0126256451428569	D2-Striosome	15223	std logFC = -0.013
105719	LINC02123	-0.000132467279525558	-0.52670298222579	-6.11596465517305e-165	-0.012625645142857	D2-Striosome	15224	std logFC = -0.013
105720	AL390763	-5.59300926318263e-05	-0.526702982225789	-6.11596465517305e-165	-0.0126256451428571	D2-Striosome	15225	std logFC = -0.013
105721	TMEM161BP1	-0.000125980038054476	-0.526702982225784	-6.11596465517305e-165	-0.0126256451428575	D2-Striosome	15226	std logFC = -0.013
105722	AL355314	-8.24083345323759e-05	-0.526702982225784	-6.11596465517305e-165	-0.0126256451428575	D2-Striosome	15227	std logFC = -0.013
105723	AC148477	-9.49887369814172e-05	-0.526702982225783	-6.11596465517305e-165	-0.0126256451428576	D2-Striosome	15228	std logFC = -0.013
105724	RN7SL491P	-9.70149921359022e-05	-0.526702982225775	-6.11596465517305e-165	-0.0126256451428582	D2-Striosome	15229	std logFC = -0.013
105725	RNU6-1144P	-7.29113136355977e-05	-0.526702982225767	-6.11596465517305e-165	-0.012625645142859	D2-Striosome	15230	std logFC = -0.013
105726	RNU6-703P	-7.42379780388196e-05	-0.526702982225765	-6.11596465517305e-165	-0.0126256451428591	D2-Striosome	15231	std logFC = -0.013
105727	RNU1-98P	-0.000167225797196592	-0.526702982225764	-6.11596465517305e-165	-0.0126256451428592	D2-Striosome	15232	std logFC = -0.013
105728	AC011005	-8.08774379164911e-05	-0.526702982225761	-6.11596465517305e-165	-0.0126256451428594	D2-Striosome	15233	std logFC = -0.013
105729	CLDN23	-9.05002436529556e-05	-0.526702982225754	-6.11596465517305e-165	-0.01262564514286	D2-Striosome	15234	std logFC = -0.013
105730	CALM2P1	-9.51209339493158e-05	-0.52670298222575	-6.11596465517305e-165	-0.0126256451428604	D2-Striosome	15235	std logFC = -0.013
105731	AL365258	-8.32593967400415e-05	-0.526702982225744	-6.11596465517305e-165	-0.0126256451428608	D2-Striosome	15236	std logFC = -0.013
105732	AC145207	-0.00015764395814481	-0.526702982225738	-6.11596465517305e-165	-0.0126256451428614	D2-Striosome	15237	std logFC = -0.013
105733	AL031777	-7.1600843589529e-05	-0.526702982225734	-6.11596465517305e-165	-0.0126256451428617	D2-Striosome	15238	std logFC = -0.013
105734	AC025252	-0.000158396797104844	-0.52670298222573	-6.11596465517305e-165	-0.0126256451428621	D2-Striosome	15239	std logFC = -0.013
105735	MBL1P	-8.92689738649053e-05	-0.526702982225721	-6.11596465517305e-165	-0.0126256451428628	D2-Striosome	15240	std logFC = -0.013
105736	SP6	-8.59403912139412e-05	-0.526702982225714	-6.11596465517305e-165	-0.0126256451428634	D2-Striosome	15241	std logFC = -0.013
105737	FARP1-AS1	-5.27684367075955e-05	-0.526702982225704	-6.11596465517305e-165	-0.0126256451428642	D2-Striosome	15242	std logFC = -0.013
105738	AL365255	-0.00202340972860108	-0.526662210120364	-6.11596465517305e-165	-0.0126290618301187	D2-Striosome	15243	std logFC = -0.013
105739	LRP4	-0.0019893625444414	-0.526661734703916	-6.11596465517305e-165	-0.0126291016709477	D2-Striosome	15244	std logFC = -0.013
105740	AC025917	-0.00369958586067728	-0.526657114101063	-6.11596465517305e-165	-0.0126294888878426	D2-Striosome	15245	std logFC = -0.013
105741	KIN	-0.00437576035725021	-0.526634397202027	-6.11596465517305e-165	-0.012631392650075	D2-Striosome	15246	std logFC = -0.013
105742	MCTP2	-0.00201592988793904	-0.526630165179803	-6.11596465517305e-165	-0.0126317473160188	D2-Striosome	15247	std logFC = -0.013
105743	UPF3A	-0.00396584288590254	-0.526495324207895	-6.11596465517305e-165	-0.0126430487653259	D2-Striosome	15248	std logFC = -0.013
105744	ASNSP3	-0.000843593539298752	-0.526474788622831	-6.11596465517305e-165	-0.0126447700981236	D2-Striosome	15249	std logFC = -0.013
105745	TUFT1	-0.00325186264025557	-0.526397307510377	-6.11596465517305e-165	-0.012651265145397	D2-Striosome	15250	std logFC = -0.013
105746	TRMT112	-0.00208869315813381	-0.526369094542203	-6.11596465517305e-165	-0.0126536303363225	D2-Striosome	15251	std logFC = -0.013
105747	PRDM10	-0.0058579066185952	-0.526302763908024	-6.11596465517305e-165	-0.0126591914179355	D2-Striosome	15252	std logFC = -0.013
105748	RGS10	-0.00202718926996463	-0.526292061084387	-6.11596465517305e-165	-0.0126600887765877	D2-Striosome	15253	std logFC = -0.013
105749	AL358134	-0.00126265846087988	-0.526183242602958	-6.11596465517305e-165	-0.0126692131986161	D2-Striosome	15254	std logFC = -0.013
105750	AMN1	-0.00490866426358005	-0.526084781665259	-6.11596465517305e-165	-0.0126774702960398	D2-Striosome	15255	std logFC = -0.013
105751	ZNF764	-0.00117836529422541	-0.526033708573604	-6.11596465517305e-165	-0.0126817538023817	D2-Striosome	15256	std logFC = -0.013
105752	ARIH2OS	-0.00100019649711845	-0.525951279230604	-6.11596465517305e-165	-0.0126886677842651	D2-Striosome	15257	std logFC = -0.013
105753	HNRNPUL1	-0.00483352512850382	-0.525889735210618	-6.11596465517305e-165	-0.0126938304554691	D2-Striosome	15258	std logFC = -0.013
105754	SPATA31D2P	-0.000397385037806386	-0.525811326025453	-6.11596465517305e-165	-0.0127004084965682	D2-Striosome	15259	std logFC = -0.013
105755	CAPN2	-0.0037369043933124	-0.525788595258325	-6.11596465517305e-165	-0.0127023155962463	D2-Striosome	15260	std logFC = -0.013
105756	UFC1	-0.00347415204663565	-0.525762971116369	-6.11596465517305e-165	-0.0127044655187848	D2-Striosome	15261	std logFC = -0.013
105757	KLHL41	-0.000805295602358286	-0.5256914231685	-6.11596465517305e-165	-0.0127104689447973	D2-Striosome	15262	std logFC = -0.013
105758	LINC00705	-0.000488809237924677	-0.525643353143674	-6.11596465517305e-165	-0.0127145027174141	D2-Striosome	15263	std logFC = -0.013
105759	AC022893	-0.00109141709520281	-0.525591652521272	-6.11596465517305e-165	-0.0127188414422378	D2-Striosome	15264	std logFC = -0.013
105760	ELP2	-0.00595987621201788	-0.525558699428698	-6.11596465517305e-165	-0.0127216070293925	D2-Striosome	15265	std logFC = -0.013
105761	AC108105	-0.000496424130984641	-0.525520514952954	-6.11596465517305e-165	-0.0127248118142172	D2-Striosome	15266	std logFC = -0.013
105762	SNHG1	-0.00319212405692224	-0.525460478243761	-6.11596465517305e-165	-0.0127298509695257	D2-Striosome	15267	std logFC = -0.013
105763	NGF	-0.000966506768463009	-0.525454211942243	-6.11596465517305e-165	-0.0127303769524066	D2-Striosome	15268	std logFC = -0.013
105764	SLC25A53	-0.00372367805705887	-0.525385446241169	-6.11596465517305e-165	-0.0127361493231512	D2-Striosome	15269	std logFC = -0.013
105765	AC089983	-0.000925068162249722	-0.525284157686287	-6.11596465517305e-165	-0.0127446527235826	D2-Striosome	15270	std logFC = -0.013
105766	DENND1A	-0.00578182177292041	-0.52505583814074	-6.11596465517305e-165	-0.0127638249310787	D2-Striosome	15271	std logFC = -0.013
105767	AC019186	-0.00160982618305595	-0.525042751524933	-6.11596465517305e-165	-0.0127649240059365	D2-Striosome	15272	std logFC = -0.013
105768	AL356010	-0.00171357053482497	-0.52499085150942	-6.11596465517305e-165	-0.0127692830021972	D2-Striosome	15273	std logFC = -0.013
105769	RAB8A	-0.00307375436480414	-0.52494155688125	-6.11596465517305e-165	-0.0127734234596835	D2-Striosome	15274	std logFC = -0.013
105770	AL731532	-0.000441662602693693	-0.524810684198749	-6.11596465517305e-165	-0.0127844173315719	D2-Striosome	15275	std logFC = -0.013
105771	JMJD6	-0.00334649127791858	-0.524600979111737	-6.11596465517305e-165	-0.0128020375270217	D2-Striosome	15276	std logFC = -0.013
105772	CRTC3-AS1	-0.00386721962292991	-0.524553657797315	-6.11596465517305e-165	-0.012806014330295	D2-Striosome	15277	std logFC = -0.013
105773	SPIN2B	-0.00193044312570329	-0.524495083108964	-6.11596465517305e-165	-0.0128109372010073	D2-Striosome	15278	std logFC = -0.013
105774	WDR88	-0.00211638724641515	-0.524488842003647	-6.11596465517305e-165	-0.01281146175357	D2-Striosome	15279	std logFC = -0.013
105775	AC091047	-0.000437328946419155	-0.524480708743285	-6.11596465517305e-165	-0.0128121453446767	D2-Striosome	15280	std logFC = -0.013
105776	ATP1B3-AS1	-0.000430987544039428	-0.524362390970907	-6.11596465517305e-165	-0.0128220906678635	D2-Striosome	15281	std logFC = -0.013
105777	AL355390	-0.000723597519814568	-0.524255668212457	-6.11596465517305e-165	-0.012831062727448	D2-Striosome	15282	std logFC = -0.013
105778	TMEM256-PLSCR3	-0.00259822166191728	-0.524224275457541	-6.11596465517305e-165	-0.012833702127175	D2-Striosome	15283	std logFC = -0.013
105779	AL590617	-0.00064196491180815	-0.524201630767342	-6.11596465517305e-165	-0.0128356060880513	D2-Striosome	15284	std logFC = -0.013
105780	LMBRD2	-0.00565312778944865	-0.524172847670465	-6.11596465517305e-165	-0.0128380262492153	D2-Striosome	15285	std logFC = -0.013
105781	RETREG2	-0.00414850807823069	-0.524064816029227	-6.11596465517305e-165	-0.0128471106858947	D2-Striosome	15286	std logFC = -0.013
105782	IFI35	-0.00138095347736384	-0.523895020540175	-6.11596465517305e-165	-0.0128613915651936	D2-Striosome	15287	std logFC = -0.013
105783	SFRP4	-0.00355602494966636	-0.523838372253686	-6.11596465517305e-165	-0.0128661567773485	D2-Striosome	15288	std logFC = -0.013
105784	AC096649	-0.000735680501566063	-0.523741681251159	-6.11596465517305e-165	-0.0128742911989664	D2-Striosome	15289	std logFC = -0.013
105785	SHANK2-AS2	-0.00153544985669284	-0.52362351442935	-6.11596465517305e-165	-0.0128842337871024	D2-Striosome	15290	std logFC = -0.013
105786	SNX31	-0.00305534346536426	-0.523620552163143	-6.11596465517305e-165	-0.0128844830534544	D2-Striosome	15291	std logFC = -0.013
105787	CHST3	-0.00123244382368865	-0.523600632570464	-6.11596465517305e-165	-0.0128861592570504	D2-Striosome	15292	std logFC = -0.013
105788	LINC01504	-0.00181642669520497	-0.523356940349465	-6.11596465517305e-165	-0.0129066692567314	D2-Striosome	15293	std logFC = -0.013
105789	TRMT12	-0.00369248298466859	-0.523348377320985	-6.11596465517305e-165	-0.0129073900748805	D2-Striosome	15294	std logFC = -0.013
105790	PLIN1	-0.00192933754609065	-0.523319945702151	-6.11596465517305e-165	-0.0129097834502484	D2-Striosome	15295	std logFC = -0.013
105791	TMCC3	-0.00348417795192502	-0.523317822844114	-6.11596465517305e-165	-0.0129099621562704	D2-Striosome	15296	std logFC = -0.013
105792	BIRC3	-0.0037730743416366	-0.523283568965715	-6.11596465517305e-165	-0.012912845780791	D2-Striosome	15297	std logFC = -0.013
105793	POLN	-0.0058306998750598	-0.523238900775027	-6.11596465517305e-165	-0.012916606324019	D2-Striosome	15298	std logFC = -0.013
105794	MRPL51	-0.00172078919743235	-0.523226289361751	-6.11596465517305e-165	-0.0129176680999302	D2-Striosome	15299	std logFC = -0.013
105795	ATP12A	-0.000879210434193055	-0.523159048754033	-6.11596465517305e-165	-0.0129233295057081	D2-Striosome	15300	std logFC = -0.013
105796	ANKMY1	-0.00321500283181897	-0.523140160998079	-6.11596465517305e-165	-0.0129249198765764	D2-Striosome	15301	std logFC = -0.013
105797	PRPSAP1	-0.00427385000508745	-0.522911975097705	-6.11596465517305e-165	-0.0129441366170055	D2-Striosome	15302	std logFC = -0.013
105798	THRA	-0.00556763343074429	-0.522876589850739	-6.11596465517305e-165	-0.0129471171291464	D2-Striosome	15303	std logFC = -0.013
105799	CHUK	-0.00533081415582121	-0.522862935216405	-6.11596465517305e-165	-0.0129482673022486	D2-Striosome	15304	std logFC = -0.013
105800	AL441992	-0.00128697395886898	-0.522813882089895	-6.11596465517305e-165	-0.0129523993785103	D2-Striosome	15305	std logFC = -0.013
105801	MBD3L1	-0.000793937261142352	-0.522812881808781	-6.11596465517305e-165	-0.0129524836418122	D2-Striosome	15306	std logFC = -0.013
105802	IRF2BP1	-0.00102053026954227	-0.522787168211607	-6.11596465517305e-165	-0.0129546497848086	D2-Striosome	15307	std logFC = -0.013
105803	EXOC3	-0.00421118056269634	-0.522784903904706	-6.11596465517305e-165	-0.012954840536252	D2-Striosome	15308	std logFC = -0.013
105804	COX5B	-0.00335968784699454	-0.522406629231833	-6.11596465517305e-165	-0.0129867156788686	D2-Striosome	15309	std logFC = -0.013
105805	VPS13B	-0.00519878390047257	-0.522364150349538	-6.11596465517305e-165	-0.0129902961665159	D2-Striosome	15310	std logFC = -0.013
105806	CDKL4	-0.00233230445334215	-0.522359768509003	-6.11596465517305e-165	-0.0129906655177099	D2-Striosome	15311	std logFC = -0.013
105807	ACAD9	-0.00371021256041065	-0.52233661940832	-6.11596465517305e-165	-0.0129926168228751	D2-Striosome	15312	std logFC = -0.013
105808	AC116345	-0.00146288002107071	-0.522306104980962	-6.11596465517305e-165	-0.0129951890667711	D2-Striosome	15313	std logFC = -0.013
105809	CHMP2B	-0.00326573566366287	-0.522224939262894	-6.11596465517305e-165	-0.0130020315311731	D2-Striosome	15314	std logFC = -0.013
105810	CETN4P	-0.00222805341628585	-0.522191174390625	-6.11596465517305e-165	-0.0130048782133112	D2-Striosome	15315	std logFC = -0.013
105811	RASAL3	-0.000697802885946585	-0.522103777641059	-6.11596465517305e-165	-0.0130122471520473	D2-Striosome	15316	std logFC = -0.013
105812	LINC02105	-0.00119728316539848	-0.522084057480984	-6.11596465517305e-165	-0.0130139099969895	D2-Striosome	15317	std logFC = -0.013
105813	GCFC2	-0.00558991629483258	-0.522078843934184	-6.11596465517305e-165	-0.0130143496215658	D2-Striosome	15318	std logFC = -0.013
105814	AL512358	-0.000845881160558821	-0.521956020825681	-6.11596465517305e-165	-0.0130247073999146	D2-Striosome	15319	std logFC = -0.013
105815	OR4K17	-0.000396631878776904	-0.521925836502702	-6.11596465517305e-165	-0.0130272531349175	D2-Striosome	15320	std logFC = -0.013
105816	PLCG1-AS1	-0.00382675285565665	-0.521917628885238	-6.11596465517305e-165	-0.0130279453805287	D2-Striosome	15321	std logFC = -0.013
105817	NR4A1	-0.00232089190157166	-0.521831128937347	-6.11596465517305e-165	-0.0130352414162205	D2-Striosome	15322	std logFC = -0.013
105818	SIN3B	-0.00556364653127828	-0.521827945812737	-6.11596465517305e-165	-0.0130355099205297	D2-Striosome	15323	std logFC = -0.013
105819	AC093227	-0.00128692761481499	-0.521771782890871	-6.11596465517305e-165	-0.0130402475911312	D2-Striosome	15324	std logFC = -0.013
105820	AL096854	-0.00232377200999136	-0.521751838437676	-6.11596465517305e-165	-0.0130419301094752	D2-Striosome	15325	std logFC = -0.013
105821	PTBP2	-0.00664003997983253	-0.52173650764109	-6.11596465517305e-165	-0.0130432234498253	D2-Striosome	15326	std logFC = -0.013
105822	ARMC10	-0.00337876402897941	-0.521701169129626	-6.11596465517305e-165	-0.0130462047886999	D2-Striosome	15327	std logFC = -0.013
105823	CLDN18	-0.000788752194405943	-0.52165298272822	-6.11596465517305e-165	-0.0130502702730039	D2-Striosome	15328	std logFC = -0.013
105824	AC005005	-0.000956653690097222	-0.521608694179398	-6.11596465517305e-165	-0.013054007131029	D2-Striosome	15329	std logFC = -0.013
105825	AL050344	-0.000624016294051153	-0.521397789661974	-6.11596465517305e-165	-0.0130718053493906	D2-Striosome	15330	std logFC = -0.013
105826	ZNF775	-0.00159001347885971	-0.521241284669128	-6.11596465517305e-165	-0.013085016102459	D2-Striosome	15331	std logFC = -0.013
105827	PTMAP1	-0.00109382957313542	-0.520877918066362	-6.11596465517305e-165	-0.0131156991375847	D2-Striosome	15332	std logFC = -0.013
105828	RBM15-AS1	-0.00203851462443334	-0.520777802809652	-6.11596465517305e-165	-0.0131241556416092	D2-Striosome	15333	std logFC = -0.013
105829	MTG1	-0.000834657528392692	-0.520774846734073	-6.11596465517305e-165	-0.0131244053520315	D2-Striosome	15334	std logFC = -0.013
105830	AC008581	-0.00352718696725723	-0.520731289363155	-6.11596465517305e-165	-0.0131280849178646	D2-Striosome	15335	std logFC = -0.013
105831	AC010240	-0.000499286171881697	-0.520657717531016	-6.11596465517305e-165	-0.0131343004913258	D2-Striosome	15336	std logFC = -0.013
105832	LINC02240	-0.00266191486405876	-0.520474641661897	-6.11596465517305e-165	-0.0131497700105053	D2-Striosome	15337	std logFC = -0.013
105833	ESCO1	-0.0060475807276491	-0.520425093935437	-6.11596465517305e-165	-0.0131539573522968	D2-Striosome	15338	std logFC = -0.013
105834	BAX	-0.00338524801687916	-0.520196185887556	-6.11596465517305e-165	-0.0131733063436105	D2-Striosome	15339	std logFC = -0.013
105835	TMEM246	-0.00240229877946563	-0.520073086866582	-6.11596465517305e-165	-0.0131837140802677	D2-Striosome	15340	std logFC = -0.013
105836	AL359853	-0.0015343897728838	-0.520073084352195	-6.11596465517305e-165	-0.0131837142928711	D2-Striosome	15341	std logFC = -0.013
105837	ZNF34	-0.00253230234376402	-0.51994957104566	-6.11596465517305e-165	-0.013194158816385	D2-Striosome	15342	std logFC = -0.013
105838	ATP2B2	-0.00582588295527287	-0.519924704129725	-6.11596465517305e-165	-0.0131962618240327	D2-Striosome	15343	std logFC = -0.013
105839	AP002444	-0.0016400938863249	-0.519861236379625	-6.11596465517305e-165	-0.0132016296478451	D2-Striosome	15344	std logFC = -0.013
105840	PGBD5	-0.0067492480498863	-0.51974765643031	-6.11596465517305e-165	-0.0132112369043748	D2-Striosome	15345	std logFC = -0.013
105841	NPAP1P7	-0.00046496723446059	-0.519735807275186	-6.11596465517305e-165	-0.0132122392611891	D2-Striosome	15346	std logFC = -0.013
105842	SRR	-0.00146968398329583	-0.51950785236876	-6.11596465517305e-165	-0.0132315258372657	D2-Striosome	15347	std logFC = -0.013
105843	NALCN-AS1	-0.00334293163931373	-0.519497438396888	-6.11596465517305e-165	-0.0132324070756422	D2-Striosome	15348	std logFC = -0.013
105844	AL645507	-0.00108096947255619	-0.519467956571817	-6.11596465517305e-165	-0.013234901918641	D2-Striosome	15349	std logFC = -0.013
105845	AC024270	-0.000885869387830723	-0.519412503714201	-6.11596465517305e-165	-0.0132395947832514	D2-Striosome	15350	std logFC = -0.013
105846	RAB2B	-0.00394316409252815	-0.519318102373903	-6.11596465517305e-165	-0.0132475845994475	D2-Striosome	15351	std logFC = -0.013
105847	TUBB	-0.00135963079931326	-0.519305414017446	-6.11596465517305e-165	-0.013248658578542	D2-Striosome	15352	std logFC = -0.013
105848	ITGB1	-0.0051983227999553	-0.519257749954788	-6.11596465517305e-165	-0.0132526931689665	D2-Striosome	15353	std logFC = -0.013
105849	ESF1	-0.00690431094851618	-0.519190014565443	-6.11596465517305e-165	-0.0132584271774844	D2-Striosome	15354	std logFC = -0.013
105850	LENG8	-0.00613699910867704	-0.519083291707856	-6.11596465517305e-165	-0.0132674626739041	D2-Striosome	15355	std logFC = -0.013
105851	DARS-AS1	-0.00164247650939402	-0.518988807174513	-6.11596465517305e-165	-0.0132754631370666	D2-Striosome	15356	std logFC = -0.013
105852	IL36B	-0.000433827452824772	-0.51890550613073	-6.11596465517305e-165	-0.0132825174988817	D2-Striosome	15357	std logFC = -0.013
105853	NAMA	-0.000532156196824272	-0.518823385656905	-6.11596465517305e-165	-0.0132894726720167	D2-Striosome	15358	std logFC = -0.013
105854	AP002360	-0.00204052381237418	-0.518699368948248	-6.11596465517305e-165	-0.0132999777199084	D2-Striosome	15359	std logFC = -0.013
105855	AC008735	-0.00401375463791878	-0.518571397741307	-6.11596465517305e-165	-0.0133108196124425	D2-Striosome	15360	std logFC = -0.013
105856	AL121974	-0.00792223561367567	-0.51856035048185	-6.11596465517305e-165	-0.0133117556402868	D2-Striosome	15361	std logFC = -0.013
105857	SLC13A1	-0.00121631846579582	-0.518537488793243	-6.11596465517305e-165	-0.0133136927428423	D2-Striosome	15362	std logFC = -0.013
105858	UPK1B	-0.00175423909166511	-0.518348520418241	-6.11596465517305e-165	-0.0133297066207161	D2-Striosome	15363	std logFC = -0.013
105859	AL020993	-0.00101778704743913	-0.5182578143112	-6.11596465517305e-165	-0.0133373948655119	D2-Striosome	15364	std logFC = -0.013
105860	AC087359	-0.00192000833385731	-0.518239466674228	-6.11596465517305e-165	-0.0133389501265703	D2-Striosome	15365	std logFC = -0.013
105861	WDR53	-0.00269120848698101	-0.51803813842627	-6.11596465517305e-165	-0.0133560185467757	D2-Striosome	15366	std logFC = -0.013
105862	VASH2	-0.00209580382325202	-0.517982572700125	-6.11596465517305e-165	-0.0133607301874227	D2-Striosome	15367	std logFC = -0.013
105863	BLOC1S2	-0.00571776332785845	-0.517903730491041	-6.11596465517305e-165	-0.0133674161511044	D2-Striosome	15368	std logFC = -0.013
105864	USP33	-0.00657735758764955	-0.517894333391652	-6.11596465517305e-165	-0.0133682130906047	D2-Striosome	15369	std logFC = -0.013
105865	HAR1B	-0.000555644904467945	-0.517853254314987	-6.11596465517305e-165	-0.0133716970032314	D2-Striosome	15370	std logFC = -0.013
105866	LINC01828	-0.00272386638179406	-0.517759978823071	-6.11596465517305e-165	-0.0133796084186367	D2-Striosome	15371	std logFC = -0.013
105867	ADAMTS20	-0.00198217350736367	-0.517710600822463	-6.11596465517305e-165	-0.013383796958758	D2-Striosome	15372	std logFC = -0.013
105868	AL606807	-0.00107564879251953	-0.517651183961417	-6.11596465517305e-165	-0.0133888374321976	D2-Striosome	15373	std logFC = -0.013
105869	KRT8P27	-0.0016767071415816	-0.517619731255071	-6.11596465517305e-165	-0.0133915058065005	D2-Striosome	15374	std logFC = -0.013
105870	ANGPTL8	-0.00148289742118494	-0.517579039461196	-6.11596465517305e-165	-0.0133949581745263	D2-Striosome	15375	std logFC = -0.013
105871	RN7SL778P	-0.000634930219109326	-0.517529889393513	-6.11596465517305e-165	-0.0133991284156991	D2-Striosome	15376	std logFC = -0.013
105872	LINC01988	-0.000548617425886836	-0.51749836296279	-6.11596465517305e-165	-0.0134018034904715	D2-Striosome	15377	std logFC = -0.013
105873	SREBF2-AS1	-0.00167094540993059	-0.517459867475156	-6.11596465517305e-165	-0.013405070059491	D2-Striosome	15378	std logFC = -0.013
105874	FEM1A	-0.0024351709518842	-0.517447059211949	-6.11596465517305e-165	-0.0134061569544277	D2-Striosome	15379	std logFC = -0.013
105875	CNIH1	-0.00349032635439592	-0.517430459151256	-6.11596465517305e-165	-0.0134075656455361	D2-Striosome	15380	std logFC = -0.013
105876	AC007318	-0.00272575075306755	-0.517325763066148	-6.11596465517305e-165	-0.0134164509586902	D2-Striosome	15381	std logFC = -0.013
105877	MTA2	-0.00237727154400142	-0.517261021953288	-6.11596465517305e-165	-0.0134219460261475	D2-Striosome	15382	std logFC = -0.013
105878	CBFB	-0.00240386381988017	-0.517214307543359	-6.11596465517305e-165	-0.0134259113348784	D2-Striosome	15383	std logFC = -0.013
105879	XPO7	-0.006643077155288	-0.517036850910532	-6.11596465517305e-165	-0.0134409768958797	D2-Striosome	15384	std logFC = -0.013
105880	AL023775	-0.002558055804502	-0.517009733945116	-6.11596465517305e-165	-0.0134432793726061	D2-Striosome	15385	std logFC = -0.013
105881	CLECL1	-0.00111604944218968	-0.516989848638382	-6.11596465517305e-165	-0.0134449678703884	D2-Striosome	15386	std logFC = -0.013
105882	AC144573	-0.000937346323861773	-0.516969465481279	-6.11596465517305e-165	-0.0134466986894906	D2-Striosome	15387	std logFC = -0.013
105883	AC125611	-0.000903393592827406	-0.516769333233281	-6.11596465517305e-165	-0.0134636953335369	D2-Striosome	15388	std logFC = -0.013
105884	AC048382	-0.00342965311888996	-0.516690389936594	-6.11596465517305e-165	-0.0134704010432821	D2-Striosome	15389	std logFC = -0.013
105885	C16orf95	-0.0038330705154484	-0.516644842770454	-6.11596465517305e-165	-0.0134742703045845	D2-Striosome	15390	std logFC = -0.013
105886	AC012254	-0.00129094939402704	-0.516620923880615	-6.11596465517305e-165	-0.013476302326936	D2-Striosome	15391	std logFC = -0.013
105887	CFAP221	-0.00595844454435435	-0.516604685341132	-6.11596465517305e-165	-0.0134776819054803	D2-Striosome	15392	std logFC = -0.013
105888	USP43	-0.00295506356905653	-0.516592953530689	-6.11596465517305e-165	-0.0134786786247721	D2-Striosome	15393	std logFC = -0.013
105889	CEBPG	-0.00346059138887109	-0.516484680362164	-6.11596465517305e-165	-0.0134878781316827	D2-Striosome	15394	std logFC = -0.013
105890	EDN1	-0.00135048307268876	-0.516457507092463	-6.11596465517305e-165	-0.013490187143202	D2-Striosome	15395	std logFC = -0.013
105891	DENR	-0.00563000260802865	-0.516456133603673	-6.11596465517305e-165	-0.013490303855832	D2-Striosome	15396	std logFC = -0.013
105892	MYRFL	-0.00154383690913742	-0.516414454132116	-6.11596465517305e-165	-0.0134938456866662	D2-Striosome	15397	std logFC = -0.013
105893	SEC11C	-0.00439421346683641	-0.516325989697032	-6.11596465517305e-165	-0.0135013638756777	D2-Striosome	15398	std logFC = -0.014
105894	AL034548	-0.00124492210827161	-0.516239738948659	-6.11596465517305e-165	-0.0135086948156174	D2-Striosome	15399	std logFC = -0.014
105895	CZIB	-0.00388715120453241	-0.516126163553376	-6.11596465517305e-165	-0.0135183495610592	D2-Striosome	15400	std logFC = -0.014
105896	AC026320	-0.000644339454139792	-0.516054865585816	-6.11596465517305e-165	-0.0135244111856821	D2-Striosome	15401	std logFC = -0.014
105897	LINC01622	-0.00148903545881324	-0.51600370980362	-6.11596465517305e-165	-0.0135287607250389	D2-Striosome	15402	std logFC = -0.014
105898	SLC6A4	-0.001735135241444	-0.515994305274891	-6.11596465517305e-165	-0.013529560381956	D2-Striosome	15403	std logFC = -0.014
105899	ADGRA1-AS1	-0.000680433150862771	-0.515980248199956	-6.11596465517305e-165	-0.0135307556591775	D2-Striosome	15404	std logFC = -0.014
105900	VNN3	-0.000620997436513532	-0.515916773473081	-6.11596465517305e-165	-0.0135361532223257	D2-Striosome	15405	std logFC = -0.014
105901	TAB3	-0.00488626187831848	-0.515895212337401	-6.11596465517305e-165	-0.0135379867774847	D2-Striosome	15406	std logFC = -0.014
105902	FADS2P1	-0.00109478339917353	-0.515887812062626	-6.11596465517305e-165	-0.0135386161081044	D2-Striosome	15407	std logFC = -0.014
105903	ADPRM	-0.00274393216578972	-0.515866274619684	-6.11596465517305e-165	-0.0135404477215398	D2-Striosome	15408	std logFC = -0.014
105904	HMOX1	-0.00115526716098025	-0.515838135875344	-6.11596465517305e-165	-0.0135428408128351	D2-Striosome	15409	std logFC = -0.014
105905	ADAM17	-0.006210056938589	-0.515718167003066	-6.11596465517305e-165	-0.0135530447430181	D2-Striosome	15410	std logFC = -0.014
105906	AC078795	-0.00116202092278436	-0.515642568542792	-6.11596465517305e-165	-0.0135594756232307	D2-Striosome	15411	std logFC = -0.014
105907	SFT2D1	-0.00382437718246875	-0.51563037071669	-6.11596465517305e-165	-0.0135605133098201	D2-Striosome	15412	std logFC = -0.014
105908	AC245452	-0.00328630487415707	-0.515554711720066	-6.11596465517305e-165	-0.0135669501194103	D2-Striosome	15413	std logFC = -0.014
105909	AL031728	-0.00080084538558246	-0.515267915043203	-6.11596465517305e-165	-0.0135913559058505	D2-Striosome	15414	std logFC = -0.014
105910	DIAPH1	-0.0062922480007318	-0.515265747404807	-6.11596465517305e-165	-0.0135915404040492	D2-Striosome	15415	std logFC = -0.014
105911	TIGD6	-0.00193742090284957	-0.515224002620175	-6.11596465517305e-165	-0.0135950936124812	D2-Striosome	15416	std logFC = -0.014
105912	AC025171	-0.0034533098875496	-0.515207538436234	-6.11596465517305e-165	-0.0135964950576778	D2-Striosome	15417	std logFC = -0.014
105913	VPS8	-0.0068845391882113	-0.514867157347258	-6.11596465517305e-165	-0.013625475722719	D2-Striosome	15418	std logFC = -0.014
105914	RNF207	-0.00218686650327009	-0.514787565338095	-6.11596465517305e-165	-0.0136322542971225	D2-Striosome	15419	std logFC = -0.014
105915	LINC01521	-0.000693760945045539	-0.514778125965539	-6.11596465517305e-165	-0.0136330582650823	D2-Striosome	15420	std logFC = -0.014
105916	LAMTOR3	-0.00402054663895315	-0.514770893431106	-6.11596465517305e-165	-0.0136336742798547	D2-Striosome	15421	std logFC = -0.014
105917	AC104365	-0.00126480472286663	-0.514676411989151	-6.11596465517305e-165	-0.0136417220887474	D2-Striosome	15422	std logFC = -0.014
105918	TGFBR2	-0.00224406269678282	-0.514474475774502	-6.11596465517305e-165	-0.0136589262826785	D2-Striosome	15423	std logFC = -0.014
105919	AC009812	-0.00135828039651232	-0.514447860368748	-6.11596465517305e-165	-0.0136611941718529	D2-Striosome	15424	std logFC = -0.014
105920	SURF6	-0.00254804421831075	-0.514343079226839	-6.11596465517305e-165	-0.0136701233466193	D2-Striosome	15425	std logFC = -0.014
105921	AL031768	-0.000950607809795698	-0.514317380827046	-6.11596465517305e-165	-0.0136723134946285	D2-Striosome	15426	std logFC = -0.014
105922	AC093802	-0.000874122011718605	-0.514225173955929	-6.11596465517305e-165	-0.0136801724728773	D2-Striosome	15427	std logFC = -0.014
105923	AC010643	-0.000998743229284437	-0.514179930262949	-6.11596465517305e-165	-0.0136840290510693	D2-Striosome	15428	std logFC = -0.014
105924	AC015845	-0.00141963359903785	-0.514157643772642	-6.11596465517305e-165	-0.0136859288431153	D2-Striosome	15429	std logFC = -0.014
105925	POGZ	-0.00608323877553296	-0.5141431215735	-6.11596465517305e-165	-0.0136871668065923	D2-Striosome	15430	std logFC = -0.014
105926	LINC02066	-0.000844899279145857	-0.513625151196967	-6.11596465517305e-165	-0.0137313381327212	D2-Striosome	15431	std logFC = -0.014
105927	RN7SKP244	-0.000623682605504523	-0.513551751250335	-6.11596465517305e-165	-0.0137376000753797	D2-Striosome	15432	std logFC = -0.014
105928	AC019077	-0.00193510334291164	-0.513518580991334	-6.11596465517305e-165	-0.0137404301264089	D2-Striosome	15433	std logFC = -0.014
105929	HHLA1	-0.00108200473999744	-0.513403485743849	-6.11596465517305e-165	-0.0137502509386502	D2-Striosome	15434	std logFC = -0.014
105930	DSCAM-AS1	-0.000449303676487894	-0.513133667975123	-6.11596465517305e-165	-0.013773280009671	D2-Striosome	15435	std logFC = -0.014
105931	AC134026	-0.000861299377119045	-0.513110090808486	-6.11596465517305e-165	-0.013775292741045	D2-Striosome	15436	std logFC = -0.014
105932	PCDHA1	-0.0034224489740298	-0.512993517255405	-6.11596465517305e-165	-0.013785245338647	D2-Striosome	15437	std logFC = -0.014
105933	AC105046	-0.000582380719625887	-0.512957647124492	-6.11596465517305e-165	-0.0137883081150222	D2-Striosome	15438	std logFC = -0.014
105934	HMGN4	-0.00235703392952102	-0.512921697862786	-6.11596465517305e-165	-0.0137913778009066	D2-Striosome	15439	std logFC = -0.014
105935	AP001136	-0.000699490190854462	-0.512769154152162	-6.11596465517305e-165	-0.0138044051202342	D2-Striosome	15440	std logFC = -0.014
105936	GM2A	-0.00158360275126528	-0.51257672311337	-6.11596465517305e-165	-0.0138208427744685	D2-Striosome	15441	std logFC = -0.014
105937	AC010275	-0.00247839369787556	-0.512564684193288	-6.11596465517305e-165	-0.0138218712971716	D2-Striosome	15442	std logFC = -0.014
105938	AC010247	-0.000816678563950292	-0.512435661966169	-6.11596465517305e-165	-0.0138328951502785	D2-Striosome	15443	std logFC = -0.014
105939	KBTBD7	-0.00173968045486499	-0.51229643205001	-6.11596465517305e-165	-0.0138447933798068	D2-Striosome	15444	std logFC = -0.014
105940	OR6P1	-0.000357370329278923	-0.512288059237713	-6.11596465517305e-165	-0.0138455089721042	D2-Striosome	15445	std logFC = -0.014
105941	RASA2	-0.00696526238123352	-0.512263782975355	-6.11596465517305e-165	-0.0138475838186089	D2-Striosome	15446	std logFC = -0.014
105942	C1orf198	-0.00265076702588247	-0.512232548991885	-6.11596465517305e-165	-0.0138502534313952	D2-Striosome	15447	std logFC = -0.014
105943	C22orf15	-0.000623190124037439	-0.512211459518456	-6.11596465517305e-165	-0.0138520560440671	D2-Striosome	15448	std logFC = -0.014
105944	Z93019	-0.000481191739605908	-0.512187394833516	-6.11596465517305e-165	-0.0138541130260481	D2-Striosome	15449	std logFC = -0.014
105945	AC010624	-0.000515862249356421	-0.512126851218905	-6.11596465517305e-165	-0.0138592884291596	D2-Striosome	15450	std logFC = -0.014
105946	AC004974	-0.00206462353199383	-0.512094258952974	-6.11596465517305e-165	-0.0138620746689922	D2-Striosome	15451	std logFC = -0.014
105947	BRD8	-0.00635404498873537	-0.51203735899104	-6.11596465517305e-165	-0.0138669392218369	D2-Striosome	15452	std logFC = -0.014
105948	C18orf21	-0.00347027310612553	-0.511917818288814	-6.11596465517305e-165	-0.0138771603776642	D2-Striosome	15453	std logFC = -0.014
105949	C17orf75	-0.00470209924448228	-0.511914316048447	-6.11596465517305e-165	-0.0138774598573022	D2-Striosome	15454	std logFC = -0.014
105950	AP003025	-0.00381696269131454	-0.511752595685776	-6.11596465517305e-165	-0.0138912902956306	D2-Striosome	15455	std logFC = -0.014
105951	AL162497	-0.00357154271481802	-0.511649172314122	-6.11596465517305e-165	-0.0139001367654706	D2-Striosome	15456	std logFC = -0.014
105952	PDRG1	-0.00410067957423901	-0.511643532516206	-6.11596465517305e-165	-0.0139006192104536	D2-Striosome	15457	std logFC = -0.014
105953	AL513477	-0.000847690821065493	-0.511554559887275	-6.11596465517305e-165	-0.0139082306930227	D2-Striosome	15458	std logFC = -0.014
105954	DNAJA3	-0.0054826759459618	-0.511518494880645	-6.11596465517305e-165	-0.0139113162717155	D2-Striosome	15459	std logFC = -0.014
105955	ZNF823	-0.0025683754191151	-0.51150217999934	-6.11596465517305e-165	-0.0139127121590147	D2-Striosome	15460	std logFC = -0.014
105956	ITGB1BP1	-0.00687868920776769	-0.511481574327801	-6.11596465517305e-165	-0.0139144752079477	D2-Striosome	15461	std logFC = -0.014
105957	MAP3K6	-0.00415381912368137	-0.511454711826457	-6.11596465517305e-165	-0.0139167736755562	D2-Striosome	15462	std logFC = -0.014
105958	UBE2S	-0.00195919981946481	-0.511383097553389	-6.11596465517305e-165	-0.0139229017112469	D2-Striosome	15463	std logFC = -0.014
105959	ARHGDIG	-0.00348616276495987	-0.511322475513554	-6.11596465517305e-165	-0.0139280896185913	D2-Striosome	15464	std logFC = -0.014
105960	AL109976	-0.00118462136123671	-0.51117461310284	-6.11596465517305e-165	-0.0139407452108403	D2-Striosome	15465	std logFC = -0.014
105961	ARID1B	-0.00520540673289016	-0.511063122441281	-6.11596465517305e-165	-0.0139502894563883	D2-Striosome	15466	std logFC = -0.014
105962	HAPLN2	-0.00341844633989938	-0.510999722785324	-6.11596465517305e-165	-0.0139557174947232	D2-Striosome	15467	std logFC = -0.014
105963	LYRM2	-0.0046036254614035	-0.510949003402241	-6.11596465517305e-165	-0.0139600602413033	D2-Striosome	15468	std logFC = -0.014
105964	AC079154	-0.00153546591357459	-0.510842392961079	-6.11596465517305e-165	-0.0139691895493823	D2-Striosome	15469	std logFC = -0.014
105965	AL355314	-0.000637462639927614	-0.510715083991301	-6.11596465517305e-165	-0.0139800930991332	D2-Striosome	15470	std logFC = -0.014
105966	CARMIL2	-0.00473627015307587	-0.510654694183914	-6.11596465517305e-165	-0.0139852659428607	D2-Striosome	15471	std logFC = -0.014
105967	SMIM29	-0.00208623114575452	-0.510577577262266	-6.11596465517305e-165	-0.0139918722235884	D2-Striosome	15472	std logFC = -0.014
105968	AC104472	-0.00518439999960141	-0.510525365774381	-6.11596465517305e-165	-0.0139963453643422	D2-Striosome	15473	std logFC = -0.014
105969	AC113423	-0.00229063723250015	-0.510440550058133	-6.11596465517305e-165	-0.0140036125176264	D2-Striosome	15474	std logFC = -0.014
105970	FKBP10	-0.00136798758094523	-0.510427313689506	-6.11596465517305e-165	-0.0140047467095064	D2-Striosome	15475	std logFC = -0.014
105971	GPATCH4	-0.00414893281554274	-0.51033020032503	-6.11596465517305e-165	-0.0140130687553379	D2-Striosome	15476	std logFC = -0.014
105972	SLC37A2	-0.00150630481519865	-0.510084060664497	-6.11596465517305e-165	-0.0140341665320387	D2-Striosome	15477	std logFC = -0.014
105973	AL109811	-0.00175459153146382	-0.510056369467568	-6.11596465517305e-165	-0.0140365405270386	D2-Striosome	15478	std logFC = -0.014
105974	AC110597	-0.00126196325399037	-0.51002343931314	-6.11596465517305e-165	-0.0140393637827369	D2-Striosome	15479	std logFC = -0.014
105975	AC097491	-0.000677886058316979	-0.510013187658075	-6.11596465517305e-165	-0.0140402427314207	D2-Striosome	15480	std logFC = -0.014
105976	AC048352	-0.00220298650354185	-0.50999543951568	-6.11596465517305e-165	-0.01404176443803	D2-Striosome	15481	std logFC = -0.014
105977	ACD	-0.00157630721380972	-0.509988545636844	-6.11596465517305e-165	-0.0140423555219413	D2-Striosome	15482	std logFC = -0.014
105978	PRKAB1	-0.00330008261644334	-0.509956572693047	-6.11596465517305e-165	-0.0140450969692241	D2-Striosome	15483	std logFC = -0.014
105979	EMC7	-0.00340249084409437	-0.50974728201222	-6.11596465517305e-165	-0.0140630451451633	D2-Striosome	15484	std logFC = -0.014
105980	TMEM245	-0.00690755209763649	-0.509669771538763	-6.11596465517305e-165	-0.0140696935551548	D2-Striosome	15485	std logFC = -0.014
105981	ACSS1	-0.0018419528705266	-0.509596242596867	-6.11596465517305e-165	-0.0140760011172901	D2-Striosome	15486	std logFC = -0.014
105982	LRRC37A12P	-0.000457096397866057	-0.50956920918833	-6.11596465517305e-165	-0.0140783202977197	D2-Striosome	15487	std logFC = -0.014
105983	PIR	-0.00586496190218749	-0.509566732672013	-6.11596465517305e-165	-0.0140785327609974	D2-Striosome	15488	std logFC = -0.014
105984	CCDC24	-0.00275562914468168	-0.509514285057231	-6.11596465517305e-165	-0.0140830324768607	D2-Striosome	15489	std logFC = -0.014
105985	ALOX12	-0.00372655167869851	-0.509366297096602	-6.11596465517305e-165	-0.0140957308054419	D2-Striosome	15490	std logFC = -0.014
105986	RASSF9	-0.00106419663534374	-0.509289468095076	-6.11596465517305e-165	-0.0141023242688764	D2-Striosome	15491	std logFC = -0.014
105987	RFX6	-0.000682248736862281	-0.50927794936606	-6.11596465517305e-165	-0.0141033128670293	D2-Striosome	15492	std logFC = -0.014
105988	POLD3	-0.00562740960309782	-0.509265282842173	-6.11596465517305e-165	-0.0141043999933791	D2-Striosome	15493	std logFC = -0.014
105989	BDH2	-0.00219909067441504	-0.50903626914096	-6.11596465517305e-165	-0.0141240588126856	D2-Striosome	15494	std logFC = -0.014
105990	TIMM29	-0.00242659449285616	-0.508985058432257	-6.11596465517305e-165	-0.0141284556648021	D2-Striosome	15495	std logFC = -0.014
105991	CENPP	-0.0057355486441078	-0.508914675095688	-6.11596465517305e-165	-0.0141344991555755	D2-Striosome	15496	std logFC = -0.014
105992	AC005785	-0.00286308542795002	-0.50888239563538	-6.11596465517305e-165	-0.0141372710422395	D2-Striosome	15497	std logFC = -0.014
105993	AC007292	-0.000940795791026692	-0.50879925355066	-6.11596465517305e-165	-0.0141444111569158	D2-Striosome	15498	std logFC = -0.014
105994	FKBPL	-0.000847565597025007	-0.508778524949825	-6.11596465517305e-165	-0.0141461914267432	D2-Striosome	15499	std logFC = -0.014
105995	TRAPPC6B	-0.00513793578295257	-0.508626328781254	-6.11596465517305e-165	-0.0141592643323099	D2-Striosome	15500	std logFC = -0.014
105996	AP001961	-0.00152571235582182	-0.50850989772989	-6.11596465517305e-165	-0.0141692670702264	D2-Striosome	15501	std logFC = -0.014
105997	ZNF579	-0.00316497116458994	-0.508491433404971	-6.11596465517305e-165	-0.0141708535134091	D2-Striosome	15502	std logFC = -0.014
105998	AC234917	-0.000495133433764752	-0.508483468197364	-6.11596465517305e-165	-0.014171537891702	D2-Striosome	15503	std logFC = -0.014
105999	AKAP3	-0.00192109031640549	-0.508461355538569	-6.11596465517305e-165	-0.0141734378726156	D2-Striosome	15504	std logFC = -0.014
106000	AC092620	-0.00064655785742098	-0.508458647785624	-6.11596465517305e-165	-0.0141736705342951	D2-Striosome	15505	std logFC = -0.014
106001	INSC	-0.00135734217327838	-0.508428292910865	-6.11596465517305e-165	-0.0141762788149663	D2-Striosome	15506	std logFC = -0.014
106002	NIPBL-DT	-0.00281022545239012	-0.508392689367035	-6.11596465517305e-165	-0.0141793382354288	D2-Striosome	15507	std logFC = -0.014
106003	ZNF385D-AS1	-0.00349377869990045	-0.50827541843688	-6.11596465517305e-165	-0.0141894164317142	D2-Striosome	15508	std logFC = -0.014
106004	XIAP	-0.00542576927445271	-0.508188625848565	-6.11596465517305e-165	-0.0141968764032007	D2-Striosome	15509	std logFC = -0.014
106005	EIF3F	-0.00325468598712556	-0.50814489073214	-6.11596465517305e-165	-0.0142006358551081	D2-Striosome	15510	std logFC = -0.014
106006	AP000462	-0.000611621097240347	-0.508117070842479	-6.11596465517305e-165	-0.01420302736084	D2-Striosome	15511	std logFC = -0.014
106007	AC079238	-0.0014954627344777	-0.508055894140844	-6.11596465517305e-165	-0.0142082866756596	D2-Striosome	15512	std logFC = -0.014
106008	AC124798	-0.00218016236931049	-0.50798056016481	-6.11596465517305e-165	-0.0142147637003566	D2-Striosome	15513	std logFC = -0.014
106009	HDAC11-AS1	-0.0013256706324394	-0.507911604653785	-6.11596465517305e-165	-0.0142206929204588	D2-Striosome	15514	std logFC = -0.014
106010	CCDC144NL-AS1	-0.00224727333253424	-0.507796703910053	-6.11596465517305e-165	-0.0142305740686985	D2-Striosome	15515	std logFC = -0.014
106011	SPECC1L	-0.00110796453689991	-0.507760642288354	-6.11596465517305e-165	-0.0142336755973853	D2-Striosome	15516	std logFC = -0.014
106012	DGAT2L6	-0.00142577429937003	-0.507749281502526	-6.11596465517305e-165	-0.0142346527296769	D2-Striosome	15517	std logFC = -0.014
106013	AL135818	-0.00162229853405817	-0.507735709374475	-6.11596465517305e-165	-0.0142358200781942	D2-Striosome	15518	std logFC = -0.014
106014	BX248409	-0.000507060218080464	-0.507657089684564	-6.11596465517305e-165	-0.0142425826516788	D2-Striosome	15519	std logFC = -0.014
106015	ALOX5	-0.00180907821019374	-0.507626898208813	-6.11596465517305e-165	-0.0142451798084213	D2-Striosome	15520	std logFC = -0.014
106016	ANKUB1	-0.00638809165764054	-0.507621925306989	-6.11596465517305e-165	-0.0142456076021541	D2-Striosome	15521	std logFC = -0.014
106017	CD177	-0.000499181008726048	-0.507595003771602	-6.11596465517305e-165	-0.0142479235782629	D2-Striosome	15522	std logFC = -0.014
106018	TBC1D9B	-0.0059622431256775	-0.507569111994428	-6.11596465517305e-165	-0.0142501510500021	D2-Striosome	15523	std logFC = -0.014
106019	TXLNA	-0.00504357075754552	-0.50750348212654	-6.11596465517305e-165	-0.0142557975555654	D2-Striosome	15524	std logFC = -0.014
106020	AC007422	-0.00191137687114075	-0.507441978812786	-6.11596465517305e-165	-0.0142610895026174	D2-Striosome	15525	std logFC = -0.014
106021	FCER2	-0.00162310803222515	-0.507398427887324	-6.11596465517305e-165	-0.0142648370435221	D2-Striosome	15526	std logFC = -0.014
106022	SLC9B1	-0.00672816189246972	-0.507384162252046	-6.11596465517305e-165	-0.014266064645935	D2-Striosome	15527	std logFC = -0.014
106023	CLCA4	-0.00100936636496504	-0.507366850841472	-6.11596465517305e-165	-0.0142675543798304	D2-Striosome	15528	std logFC = -0.014
106024	FAM227A	-0.00533150807276001	-0.507295672954467	-6.11596465517305e-165	-0.0142736799752644	D2-Striosome	15529	std logFC = -0.014
106025	TRIM23	-0.00619420780638991	-0.507241403517598	-6.11596465517305e-165	-0.0142783508345184	D2-Striosome	15530	std logFC = -0.014
106026	KDM5D	-0.000546821639909154	-0.50718227091813	-6.11596465517305e-165	-0.0142834406614569	D2-Striosome	15531	std logFC = -0.014
106027	MYPN	-0.00277623572997493	-0.507179192117573	-6.11596465517305e-165	-0.0142837056801894	D2-Striosome	15532	std logFC = -0.014
106028	ERICH6-AS1	-0.00222211000121022	-0.507095683900345	-6.11596465517305e-165	-0.0142908943847611	D2-Striosome	15533	std logFC = -0.014
106029	SMIM32	-0.000665880897424479	-0.507031572915253	-6.11596465517305e-165	-0.0142964138741122	D2-Striosome	15534	std logFC = -0.014
106030	AC104024	-0.00121364545495765	-0.507022519811908	-6.11596465517305e-165	-0.0142971933204955	D2-Striosome	15535	std logFC = -0.014
106031	AL136115	-0.00399772619039493	-0.507006467260176	-6.11596465517305e-165	-0.0142985754237998	D2-Striosome	15536	std logFC = -0.014
106032	AC145422	-0.00339694108537228	-0.506942345713115	-6.11596465517305e-165	-0.0143040965144697	D2-Striosome	15537	std logFC = -0.014
106033	UGT3A1	-0.000528564089048409	-0.506941221974952	-6.11596465517305e-165	-0.014304193276712	D2-Striosome	15538	std logFC = -0.014
106034	HNRNPA1P40	-0.00128444948055654	-0.506811222222086	-6.11596465517305e-165	-0.0143153882569984	D2-Striosome	15539	std logFC = -0.014
106035	PHF19	-0.00263480599003767	-0.506767772260937	-6.11596465517305e-165	-0.0143191304237231	D2-Striosome	15540	std logFC = -0.014
106036	ARL13B	-0.00694348640650777	-0.506755672785817	-6.11596465517305e-165	-0.0143201725425122	D2-Striosome	15541	std logFC = -0.014
106037	MRPL20	-0.00318373240052616	-0.50670567784325	-6.11596465517305e-165	-0.0143244787576514	D2-Striosome	15542	std logFC = -0.014
106038	TRHR	-0.000712709884126456	-0.506661227929575	-6.11596465517305e-165	-0.0143283076169105	D2-Striosome	15543	std logFC = -0.014
106039	FGD2	-0.00137578794168039	-0.506660054257036	-6.11596465517305e-165	-0.0143284087188188	D2-Striosome	15544	std logFC = -0.014
106040	CREB5	-0.00440647774195776	-0.50665211128609	-6.11596465517305e-165	-0.0143290929426034	D2-Striosome	15545	std logFC = -0.014
106041	MATN1-AS1	-0.000171096143742572	-0.506588212785689	-6.11596465517305e-165	-0.0143345975683072	D2-Striosome	15546	std logFC = -0.014
106042	CIB1	-0.00153388784482247	-0.506525082759733	-6.11596465517305e-165	-0.0143400364784487	D2-Striosome	15547	std logFC = -0.014
106043	HSF1	-0.00537013356955662	-0.506522539749912	-6.11596465517305e-165	-0.0143402555792713	D2-Striosome	15548	std logFC = -0.014
106044	AC073525	-0.00107101468043725	-0.506514668532436	-6.11596465517305e-165	-0.0143409337531579	D2-Striosome	15549	std logFC = -0.014
106045	C9orf64	-0.00247612396222541	-0.506145189026648	-6.11596465517305e-165	-0.0143727760790017	D2-Striosome	15550	std logFC = -0.014
106046	CCDC14	-0.00544362744608212	-0.506117846949616	-6.11596465517305e-165	-0.0143751331202394	D2-Striosome	15551	std logFC = -0.014
106047	PCDHB16	-0.000794094853829196	-0.505870329918175	-6.11596465517305e-165	-0.0143964746130399	D2-Striosome	15552	std logFC = -0.014
106048	USP8	-0.00543188868905575	-0.505857455324628	-6.11596465517305e-165	-0.0143975848938951	D2-Striosome	15553	std logFC = -0.014
106049	OPN1SW	-0.000850375680318471	-0.505851093532845	-6.11596465517305e-165	-0.0143981335303455	D2-Striosome	15554	std logFC = -0.014
106050	AC009063	-0.000854790217646116	-0.505699203332396	-6.11596465517305e-165	-0.0144112338944654	D2-Striosome	15555	std logFC = -0.014
106051	ASNSD1	-0.00401885687091158	-0.505628568676722	-6.11596465517305e-165	-0.0144173270114592	D2-Striosome	15556	std logFC = -0.014
106052	AC096861	-0.00149893261050505	-0.505368481197643	-6.11596465517305e-165	-0.0144397680183931	D2-Striosome	15557	std logFC = -0.014
106053	SSBP3-AS1	-0.000586995851278435	-0.505353770788081	-6.11596465517305e-165	-0.0144410375156629	D2-Striosome	15558	std logFC = -0.014
106054	MOCOS	-0.00049335320489718	-0.505265077473879	-6.11596465517305e-165	-0.0144486922399097	D2-Striosome	15559	std logFC = -0.014
106055	FUT11	-0.00278467382986322	-0.505078314968077	-6.11596465517305e-165	-0.0144648140097048	D2-Striosome	15560	std logFC = -0.014
106056	AC008481	-0.000931523657492166	-0.504915057565852	-6.11596465517305e-165	-0.0144789102446047	D2-Striosome	15561	std logFC = -0.014
106057	TNFSF10	-0.00140691355163068	-0.504883889409971	-6.11596465517305e-165	-0.0144816017851637	D2-Striosome	15562	std logFC = -0.014
106058	SNX1	-0.00589855360902164	-0.504876969228984	-6.11596465517305e-165	-0.0144821993966648	D2-Striosome	15563	std logFC = -0.014
106059	GLS	-0.00725458216484931	-0.50474342821318	-6.11596465517305e-165	-0.0144937328462516	D2-Striosome	15564	std logFC = -0.014
106060	AC005833	-0.00155737020779909	-0.504566293771916	-6.11596465517305e-165	-0.014509034656161	D2-Striosome	15565	std logFC = -0.015
106061	GALNT5	-0.000916930217561899	-0.504469473389118	-6.11596465517305e-165	-0.0145174001309839	D2-Striosome	15566	std logFC = -0.015
106062	SMPD4	-0.000614464902300166	-0.504426879134444	-6.11596465517305e-165	-0.014521080722212	D2-Striosome	15567	std logFC = -0.015
106063	ANKRD13D	-0.00429973709266199	-0.504399840736739	-6.11596465517305e-165	-0.0145234172388407	D2-Striosome	15568	std logFC = -0.015
