## Supplementary material for "Three dimensional reconstruction of the human nucleus accumbens reveals topographic organization and molecular heterogeneity of D1-islands across the anterior posterior axis": Table S3 (part 14 of 34)

	gene	logFC	log.p.value	log.FDR	std.logFC	cellType.target	std.logFC.rank	std.logFC.anno
106064	SLC39A9	-0.00560654602239374	-0.504351427452827	-6.11596465517305e-165	-0.0145276010841101	D2-Striosome	15569	std logFC = -0.015
106065	NPY5R	-0.00397023777220482	-0.504316102337713	-6.11596465517305e-165	-0.0145306540387424	D2-Striosome	15570	std logFC = -0.015
106066	AC090825	-0.000752392255556055	-0.504309027954801	-6.11596465517305e-165	-0.0145312654569078	D2-Striosome	15571	std logFC = -0.015
106067	XPO5	-0.0064469389951437	-0.504227395796409	-6.11596465517305e-165	-0.0145383211271516	D2-Striosome	15572	std logFC = -0.015
106068	AC005011	-0.00129544404485761	-0.504176186461653	-6.11596465517305e-165	-0.0145427476926837	D2-Striosome	15573	std logFC = -0.015
106069	PIBF1	-0.00754924346051489	-0.504141916049434	-6.11596465517305e-165	-0.014545710226584	D2-Striosome	15574	std logFC = -0.015
106070	HYAL1	-0.00168958661441471	-0.504124139179587	-6.11596465517305e-165	-0.0145472470192144	D2-Striosome	15575	std logFC = -0.015
106071	PML	-0.00468761976137089	-0.504098795859786	-6.11596465517305e-165	-0.0145494379906575	D2-Striosome	15576	std logFC = -0.015
106072	AFTPH	-0.00666585702239164	-0.503953205864228	-6.11596465517305e-165	-0.0145620260048965	D2-Striosome	15577	std logFC = -0.015
106073	SH3GLB2	-0.00485705656618685	-0.503945866840654	-6.11596465517305e-165	-0.0145626606207716	D2-Striosome	15578	std logFC = -0.015
106074	LINC01345	-0.00143441390214973	-0.503922239314072	-6.11596465517305e-165	-0.0145647037715583	D2-Striosome	15579	std logFC = -0.015
106075	TRMT13	-0.00391927187976274	-0.503908984281501	-6.11596465517305e-165	-0.0145658500081928	D2-Striosome	15580	std logFC = -0.015
106076	MIR1915HG	-0.00234457895491563	-0.503856664584735	-6.11596465517305e-165	-0.0145703745941488	D2-Striosome	15581	std logFC = -0.015
106077	AC009133	-0.000597944638980139	-0.503826384719935	-6.11596465517305e-165	-0.0145729933374317	D2-Striosome	15582	std logFC = -0.015
106078	AL445070	-0.000490155205529214	-0.503815081776716	-6.11596465517305e-165	-0.0145739708971852	D2-Striosome	15583	std logFC = -0.015
106079	CR936218	-0.00133102913445736	-0.503718617233249	-6.11596465517305e-165	-0.0145823144801044	D2-Striosome	15584	std logFC = -0.015
106080	OR2L5	-0.0020889305178166	-0.502919665027625	-6.11596465517305e-165	-0.0146514626899182	D2-Striosome	15585	std logFC = -0.015
106081	FAM234A	-0.000700966214767915	-0.502882360823784	-6.11596465517305e-165	-0.0146546932299388	D2-Striosome	15586	std logFC = -0.015
106082	AC091563	-0.00119937123357044	-0.502863637475105	-6.11596465517305e-165	-0.0146563147342948	D2-Striosome	15587	std logFC = -0.015
106083	TMEM14C	-0.00267174580752184	-0.502681124576342	-6.11596465517305e-165	-0.0146721232140526	D2-Striosome	15588	std logFC = -0.015
106084	AC092809	-0.001722497483662	-0.502671572617286	-6.11596465517305e-165	-0.0146729506761888	D2-Striosome	15589	std logFC = -0.015
106085	CFI	-0.0057090416504969	-0.502550235655162	-6.11596465517305e-165	-0.014683462767003	D2-Striosome	15590	std logFC = -0.015
106086	AC123567	-0.00192228584351941	-0.502451516869681	-6.11596465517305e-165	-0.0146920166551928	D2-Striosome	15591	std logFC = -0.015
106087	TSPYL4	-0.00341666891063913	-0.50242606853816	-6.11596465517305e-165	-0.0146942219229625	D2-Striosome	15592	std logFC = -0.015
106088	OGFOD3	-0.00299687122230648	-0.502366525855449	-6.11596465517305e-165	-0.014699382004932	D2-Striosome	15593	std logFC = -0.015
106089	ZNF410	-0.000733146143348433	-0.502110310578852	-6.11596465517305e-165	-0.0147215910832448	D2-Striosome	15594	std logFC = -0.015
106090	AL449403	-0.000881608726729726	-0.502000528225036	-6.11596465517305e-165	-0.0147311096350643	D2-Striosome	15595	std logFC = -0.015
106091	A1CF	-0.000869634293575833	-0.501974075059565	-6.11596465517305e-165	-0.0147334034480037	D2-Striosome	15596	std logFC = -0.015
106092	MOG	-0.00322741268756602	-0.501895246572253	-6.11596465517305e-165	-0.0147402393529059	D2-Striosome	15597	std logFC = -0.015
106093	KCNG4	-0.000606718427977916	-0.501812159519083	-6.11596465517305e-165	-0.0147474453837859	D2-Striosome	15598	std logFC = -0.015
106094	AC020915	-0.00123860219453937	-0.501810541877182	-6.11596465517305e-165	-0.0147475856881825	D2-Striosome	15599	std logFC = -0.015
106095	CACNA1C-AS3	-0.000960645204535896	-0.501785035677372	-6.11596465517305e-165	-0.014749797983083	D2-Striosome	15600	std logFC = -0.015
106096	AL359382	-0.000871621158785257	-0.501731162651323	-6.11596465517305e-165	-0.0147544709544743	D2-Striosome	15601	std logFC = -0.015
106097	AC115102	-0.000857872492719266	-0.501667149882103	-6.11596465517305e-165	-0.0147600239169926	D2-Striosome	15602	std logFC = -0.015
106098	AL357568	-0.00100767514368724	-0.501583102572649	-6.11596465517305e-165	-0.0147673155975499	D2-Striosome	15603	std logFC = -0.015
106099	AC013468	-0.000517648711307739	-0.501497393762696	-6.11596465517305e-165	-0.014774752321841	D2-Striosome	15604	std logFC = -0.015
106100	AC106873	-0.000600710951968924	-0.501343976798482	-6.11596465517305e-165	-0.0147880661646897	D2-Striosome	15605	std logFC = -0.015
106101	CDK15	-0.00373215233088098	-0.501189110901617	-6.11596465517305e-165	-0.0148015086953878	D2-Striosome	15606	std logFC = -0.015
106102	AL031714	-0.00137746928304853	-0.50118562377624	-6.11596465517305e-165	-0.0148018114158096	D2-Striosome	15607	std logFC = -0.015
106103	BRI3BP	-0.00450149407739966	-0.501185453176711	-6.11596465517305e-165	-0.0148018262257433	D2-Striosome	15608	std logFC = -0.015
106104	SAMD14	-0.00298242713782605	-0.501072644472378	-6.11596465517305e-165	-0.0148116200612098	D2-Striosome	15609	std logFC = -0.015
106105	EFTUD2	-0.00616572321011621	-0.501071564713334	-6.11596465517305e-165	-0.0148117138114158	D2-Striosome	15610	std logFC = -0.015
106106	NUFIP2	-0.00657094135264547	-0.500822800512209	-6.11596465517305e-165	-0.0148333166331106	D2-Striosome	15611	std logFC = -0.015
106107	CRYGB	-0.000939353414844184	-0.500821987691246	-6.11596465517305e-165	-0.0148333872314748	D2-Striosome	15612	std logFC = -0.015
106108	DDIT4	-0.00179488829149917	-0.500772953258571	-6.11596465517305e-165	-0.0148376463164982	D2-Striosome	15613	std logFC = -0.015
106109	ERVMER34-1	-0.00133966967677923	-0.50073563830813	-6.11596465517305e-165	-0.0148408876575014	D2-Striosome	15614	std logFC = -0.015
106110	SCAND2P	-0.0047838521350213	-0.500544699959113	-6.11596465517305e-165	-0.0148574760998464	D2-Striosome	15615	std logFC = -0.015
106111	PIAS4	-0.00439243071199003	-0.500405522842478	-6.11596465517305e-165	-0.0148695704460768	D2-Striosome	15616	std logFC = -0.015
106112	AC026979	-0.000961272523519034	-0.500334091165981	-6.11596465517305e-165	-0.014875778715755	D2-Striosome	15617	std logFC = -0.015
106113	AC106874	-0.000622958871985715	-0.500186574147693	-6.11596465517305e-165	-0.0148886017152124	D2-Striosome	15618	std logFC = -0.015
106114	LINC00235	-0.000646322451824674	-0.500098257207007	-6.11596465517305e-165	-0.014896280005442	D2-Striosome	15619	std logFC = -0.015
106115	AL035416	-0.00287365711813188	-0.500037435011208	-6.11596465517305e-165	-0.0149015684600669	D2-Striosome	15620	std logFC = -0.015
106116	SPATA13-AS1	-0.00126189459860527	-0.49984966607814	-6.11596465517305e-165	-0.014917897754553	D2-Striosome	15621	std logFC = -0.015
106117	MYLK	-0.00295934635349235	-0.499832273522939	-6.11596465517305e-165	-0.0149194105166239	D2-Striosome	15622	std logFC = -0.015
106118	AC021106	-0.000640273503834506	-0.499791990220312	-6.11596465517305e-165	-0.0149229144043014	D2-Striosome	15623	std logFC = -0.015
106119	UBR5-AS1	-0.00306317098452445	-0.499696250173362	-6.11596465517305e-165	-0.0149312427912097	D2-Striosome	15624	std logFC = -0.015
106120	AP000944	-0.00198960609681508	-0.499582078479142	-6.11596465517305e-165	-0.0149411760273464	D2-Striosome	15625	std logFC = -0.015
106121	KIAA0825	-0.00781837018571507	-0.499329655637262	-6.11596465517305e-165	-0.0149631432232659	D2-Striosome	15626	std logFC = -0.015
106122	CSPG4	-0.00116225578394714	-0.499273624285162	-6.11596465517305e-165	-0.0149680204475934	D2-Striosome	15627	std logFC = -0.015
106123	PLAC9P1	-0.000665535898258624	-0.499256089262732	-6.11596465517305e-165	-0.0149695468560893	D2-Striosome	15628	std logFC = -0.015
106124	USP48	-0.00720402080323912	-0.499243259280046	-6.11596465517305e-165	-0.01497066371918	D2-Striosome	15629	std logFC = -0.015
106125	INTS5	-0.00104714936276416	-0.499238057713047	-6.11596465517305e-165	-0.0149711165267298	D2-Striosome	15630	std logFC = -0.015
106126	AC062028	-0.00118562565710206	-0.499232292891035	-6.11596465517305e-165	-0.0149716183707663	D2-Striosome	15631	std logFC = -0.015
106127	ATPAF1	-0.00599372382080743	-0.499158077188456	-6.11596465517305e-165	-0.0149780794264203	D2-Striosome	15632	std logFC = -0.015
106128	AC139768	-0.0069348753111057	-0.49910207659621	-6.11596465517305e-165	-0.0149829551682581	D2-Striosome	15633	std logFC = -0.015
106129	GABRR3	-0.00117860536076832	-0.499030722815319	-6.11596465517305e-165	-0.0149891682146201	D2-Striosome	15634	std logFC = -0.015
106130	KBTBD3	-0.00357408632201536	-0.499021931851645	-6.11596465517305e-165	-0.0149899337212611	D2-Striosome	15635	std logFC = -0.015
106131	RN7SL336P	-0.000913790226303884	-0.499015665984902	-6.11596465517305e-165	-0.0149904793513416	D2-Striosome	15636	std logFC = -0.015
106132	PPIAP3	-0.000148404265955243	-0.498984352781649	-6.11596465517305e-165	-0.0149932061703427	D2-Striosome	15637	std logFC = -0.015
106133	AC024257	-0.000580521890044039	-0.498957618734476	-6.11596465517305e-165	-0.0149955343234766	D2-Striosome	15638	std logFC = -0.015
106134	AL356108	-0.00261224484538504	-0.498845921078523	-6.11596465517305e-165	-0.0150052625543066	D2-Striosome	15639	std logFC = -0.015
106135	RDM1P3	-0.00146419814096343	-0.49884473570572	-6.11596465517305e-165	-0.0150053658018704	D2-Striosome	15640	std logFC = -0.015
106136	DMGDH	-0.00456884289945647	-0.498844697195501	-6.11596465517305e-165	-0.0150053691561651	D2-Striosome	15641	std logFC = -0.015
106137	AL109653	-0.00414060737524941	-0.49880345260215	-6.11596465517305e-165	-0.015008961724841	D2-Striosome	15642	std logFC = -0.015
106138	PARP6	-0.00656546176196415	-0.498714534349121	-6.11596465517305e-165	-0.0150167075804104	D2-Striosome	15643	std logFC = -0.015
106139	SBSN	-0.0024163126903769	-0.498689550227503	-6.11596465517305e-165	-0.0150188841769429	D2-Striosome	15644	std logFC = -0.015
106140	FAM3C	-0.00501291499775097	-0.498686337465331	-6.11596465517305e-165	-0.0150191640758374	D2-Striosome	15645	std logFC = -0.015
106141	FAM83E	-0.00105579928162794	-0.498582515111448	-6.11596465517305e-165	-0.0150282098704952	D2-Striosome	15646	std logFC = -0.015
106142	TOGARAM2	-0.0016747088012122	-0.498379904274556	-6.11596465517305e-165	-0.0150458667410444	D2-Striosome	15647	std logFC = -0.015
106143	LINC02284	-0.00196662309071653	-0.498345253588275	-6.11596465517305e-165	-0.0150488869475322	D2-Striosome	15648	std logFC = -0.015
106144	AC091544	-0.00165303893611112	-0.498324138971613	-6.11596465517305e-165	-0.015050727403071	D2-Striosome	15649	std logFC = -0.015
106145	LINC02437	-0.00137671560815082	-0.498228720542219	-6.11596465517305e-165	-0.0150590452441665	D2-Striosome	15650	std logFC = -0.015
106146	AC087721	-0.00202462977384475	-0.498192449248215	-6.11596465517305e-165	-0.0150622073932924	D2-Striosome	15651	std logFC = -0.015
106147	AC137630	-0.000943414543875714	-0.498087508268872	-6.11596465517305e-165	-0.0150713571241913	D2-Striosome	15652	std logFC = -0.015
106148	EFS	-0.00149935525593103	-0.498027233298915	-6.11596465517305e-165	-0.0150766130786401	D2-Striosome	15653	std logFC = -0.015
106149	AC107029	-0.000965627895869415	-0.498014140911003	-6.11596465517305e-165	-0.0150777547898747	D2-Striosome	15654	std logFC = -0.015
106150	C1QL2	-0.00179356880771274	-0.497963872293301	-6.11596465517305e-165	-0.015082138623493	D2-Striosome	15655	std logFC = -0.015
106151	AC022540	-0.00403845996649493	-0.497905310193199	-6.11596465517305e-165	-0.0150872461145988	D2-Striosome	15656	std logFC = -0.015
106152	AC005342	-0.000344750424551283	-0.497722814120373	-6.11596465517305e-165	-0.0151031652511667	D2-Striosome	15657	std logFC = -0.015
106153	SLCO6A1	-0.00435979476503569	-0.497720867099182	-6.11596465517305e-165	-0.0151033351123182	D2-Striosome	15658	std logFC = -0.015
106154	AC093752	-0.00214551612777121	-0.497707496019461	-6.11596465517305e-165	-0.0151045016388788	D2-Striosome	15659	std logFC = -0.015
106155	ASPN	-0.001733430985407	-0.497636059324843	-6.11596465517305e-165	-0.0151107343342969	D2-Striosome	15660	std logFC = -0.015
106156	SBF2-AS1	-0.00586577486307122	-0.497544817217294	-6.11596465517305e-165	-0.0151186959370785	D2-Striosome	15661	std logFC = -0.015
106157	TCFL5	-0.00523938237002947	-0.497527831540263	-6.11596465517305e-165	-0.0151201781880969	D2-Striosome	15662	std logFC = -0.015
106158	BAK1	-0.00209764255195719	-0.497454841477672	-6.11596465517305e-165	-0.0151265480592862	D2-Striosome	15663	std logFC = -0.015
106159	AC018767	-0.00157576181822201	-0.497407066384756	-6.11596465517305e-165	-0.0151307177713346	D2-Striosome	15664	std logFC = -0.015
106160	KHK	-0.00356232553438197	-0.497356769807191	-6.11596465517305e-165	-0.015135107862158	D2-Striosome	15665	std logFC = -0.015
106161	AL359094	-0.00122351304519514	-0.497221302697939	-6.11596465517305e-165	-0.0151469335607189	D2-Striosome	15666	std logFC = -0.015
106162	AC027801	-0.000541101142581102	-0.497088427606072	-6.11596465517305e-165	-0.0151585352207052	D2-Striosome	15667	std logFC = -0.015
106163	CADM4	-0.0038915013847414	-0.496968075541285	-6.11596465517305e-165	-0.0151690453734539	D2-Striosome	15668	std logFC = -0.015
106164	AP000763	-0.000187985105250791	-0.496741418112557	-6.11596465517305e-165	-0.0151888439349376	D2-Striosome	15669	std logFC = -0.015
106165	MCM8-AS1	-0.00401598644071841	-0.496726736154792	-6.11596465517305e-165	-0.0151901266285004	D2-Striosome	15670	std logFC = -0.015
106166	SNTA1	-0.0062875348328284	-0.496673372464654	-6.11596465517305e-165	-0.0151947889908708	D2-Striosome	15671	std logFC = -0.015
106167	ITGB5-AS1	-0.000676996111935731	-0.496661124894204	-6.11596465517305e-165	-0.0151958591062005	D2-Striosome	15672	std logFC = -0.015
106168	AL157756	-0.00161108966021802	-0.496590808336415	-6.11596465517305e-165	-0.015202003287204	D2-Striosome	15673	std logFC = -0.015
106169	ADD3-AS1	-0.00300799543096009	-0.496568790369997	-6.11596465517305e-165	-0.0152039273197466	D2-Striosome	15674	std logFC = -0.015
106170	FZD5	-0.000720588845403411	-0.496564106963681	-6.11596465517305e-165	-0.0152043365854737	D2-Striosome	15675	std logFC = -0.015
106171	VDR	-0.00145294072233872	-0.496484375018488	-6.11596465517305e-165	-0.015211304490823	D2-Striosome	15676	std logFC = -0.015
106172	SLC35A4	-0.00189282080560692	-0.496388929741998	-6.11596465517305e-165	-0.015219646660073	D2-Striosome	15677	std logFC = -0.015
106173	FGF17	-0.0028603843952744	-0.496371172961694	-6.11596465517305e-165	-0.0152211987758486	D2-Striosome	15678	std logFC = -0.015
106174	DMBT1	-0.000553594639828395	-0.496289429037071	-6.11596465517305e-165	-0.0152283445031746	D2-Striosome	15679	std logFC = -0.015
106175	AL161629	-0.00321848588529876	-0.496232443670726	-6.11596465517305e-165	-0.0152333264330983	D2-Striosome	15680	std logFC = -0.015
106176	HAGH	-0.00548967304640957	-0.496008784220248	-6.11596465517305e-165	-0.0152528837454895	D2-Striosome	15681	std logFC = -0.015
106177	AL109824	-0.00624344958568823	-0.495894237950088	-6.11596465517305e-165	-0.015262902379811	D2-Striosome	15682	std logFC = -0.015
106178	CARM1	-0.00692453384075564	-0.495818381308678	-6.11596465517305e-165	-0.0152695379872042	D2-Striosome	15683	std logFC = -0.015
106179	AL512785	-0.00128986846979746	-0.495799913430734	-6.11596465517305e-165	-0.0152711535861003	D2-Striosome	15684	std logFC = -0.015
106180	AL132655	-0.00278256755951543	-0.495747583349947	-6.11596465517305e-165	-0.015275731736829	D2-Striosome	15685	std logFC = -0.015
106181	HLA-DQA1	-0.00100135680710628	-0.495693545087183	-6.11596465517305e-165	-0.0152804596915816	D2-Striosome	15686	std logFC = -0.015
106182	RNF180	-0.00776658579973422	-0.495632214650414	-6.11596465517305e-165	-0.0152858261041662	D2-Striosome	15687	std logFC = -0.015
106183	AC092268	-0.00133741092163503	-0.495610661390942	-6.11596465517305e-165	-0.0152877121266872	D2-Striosome	15688	std logFC = -0.015
106184	RNA5SP446	-0.00179744554892446	-0.495524304885402	-6.11596465517305e-165	-0.0152952693581141	D2-Striosome	15689	std logFC = -0.015
106185	CGRRF1	-0.00446530033195497	-0.495421119005727	-6.11596465517305e-165	-0.0153043005945866	D2-Striosome	15690	std logFC = -0.015
106186	AC007906	-0.00146012584746259	-0.495326507304702	-6.11596465517305e-165	-0.0153125825648985	D2-Striosome	15691	std logFC = -0.015
106187	AC004816	-0.000674106825597458	-0.495231773395506	-6.11596465517305e-165	-0.0153208763642008	D2-Striosome	15692	std logFC = -0.015
106188	TMEM126B	-0.00357165181225891	-0.495227120648154	-6.11596465517305e-165	-0.0153212837338179	D2-Striosome	15693	std logFC = -0.015
106189	AC025614	-0.000420480747417434	-0.495172824174425	-6.11596465517305e-165	-0.0153260378439585	D2-Striosome	15694	std logFC = -0.015
106190	KY	-0.00413341894369132	-0.495157408197849	-6.11596465517305e-165	-0.0153273877093858	D2-Striosome	15695	std logFC = -0.015
106191	CNR2	-0.00168505112257469	-0.494952636945859	-6.11596465517305e-165	-0.0153453208911055	D2-Striosome	15696	std logFC = -0.015
106192	LINC02325	-0.00302285397811511	-0.494923461796186	-6.11596465517305e-165	-0.0153478763841601	D2-Striosome	15697	std logFC = -0.015
106193	AC090950	-0.000697196811979462	-0.494820572966246	-6.11596465517305e-165	-0.0153568894221434	D2-Striosome	15698	std logFC = -0.015
106194	AC108516	-0.000171861562022924	-0.494781916472848	-6.11596465517305e-165	-0.0153602760678359	D2-Striosome	15699	std logFC = -0.015
106195	PCOLCE-AS1	-0.000592972059503011	-0.494731172009457	-6.11596465517305e-165	-0.0153647220117366	D2-Striosome	15700	std logFC = -0.015
106196	RSAD1	-0.00477113895326076	-0.4946433359018	-6.11596465517305e-165	-0.0153724184858844	D2-Striosome	15701	std logFC = -0.015
106197	LINC01141	-0.00498399810956068	-0.494626821579478	-6.11596465517305e-165	-0.0153738656313446	D2-Striosome	15702	std logFC = -0.015
106198	C16orf89	-0.00212898542317826	-0.494434472055713	-6.11596465517305e-165	-0.0153907237073173	D2-Striosome	15703	std logFC = -0.015
106199	ELN-AS1	-0.000167267603591147	-0.494369600215098	-6.11596465517305e-165	-0.0153964103212209	D2-Striosome	15704	std logFC = -0.015
106200	LIG1	-0.00307902754089852	-0.494349977121974	-6.11596465517305e-165	-0.0153981305708748	D2-Striosome	15705	std logFC = -0.015
106201	AC013640	-0.00285188315843984	-0.494222989537991	-6.11596465517305e-165	-0.0154092640590042	D2-Striosome	15706	std logFC = -0.015
106202	ZNF790	-0.00533813706916114	-0.494206717931057	-6.11596465517305e-165	-0.0154106908007322	D2-Striosome	15707	std logFC = -0.015
106203	AC007163	-0.00190834981368742	-0.494065852565801	-6.11596465517305e-165	-0.0154230436868328	D2-Striosome	15708	std logFC = -0.015
106204	CARD10	-0.00159795141893182	-0.494055968419686	-6.11596465517305e-165	-0.0154239105502221	D2-Striosome	15709	std logFC = -0.015
106205	AC003002	-0.00142762159217533	-0.494009600744824	-6.11596465517305e-165	-0.0154279772721123	D2-Striosome	15710	std logFC = -0.015
106206	AC020907	-0.000568865670079599	-0.494000204166405	-6.11596465517305e-165	-0.0154288014413408	D2-Striosome	15711	std logFC = -0.015
106207	SDS	-0.00200871992617697	-0.493994804188898	-6.11596465517305e-165	-0.015429275075751	D2-Striosome	15712	std logFC = -0.015
106208	FEZ1	-0.00705607437401967	-0.493924222652444	-6.11596465517305e-165	-0.0154354661533709	D2-Striosome	15713	std logFC = -0.015
106209	AL137803	-0.00355602031552532	-0.493923460116022	-6.11596465517305e-165	-0.0154355330428977	D2-Striosome	15714	std logFC = -0.015
106210	LGALS3BP	-0.0012937668356549	-0.493875462891304	-6.11596465517305e-165	-0.0154397434972346	D2-Striosome	15715	std logFC = -0.015
106211	AL773573	-0.000794166627808391	-0.493814559774908	-6.11596465517305e-165	-0.0154450865139649	D2-Striosome	15716	std logFC = -0.015
106212	C1orf159	-0.00524790322853402	-0.493739948770595	-6.11596465517305e-165	-0.0154516327618476	D2-Striosome	15717	std logFC = -0.015
106213	PON3	-0.00122668173229958	-0.493732576955529	-6.11596465517305e-165	-0.0154522795912183	D2-Striosome	15718	std logFC = -0.015
106214	LRRC25	-0.00211046242923927	-0.493727537380943	-6.11596465517305e-165	-0.0154527217854514	D2-Striosome	15719	std logFC = -0.015
106215	AL139158	-0.000995843374601955	-0.493548219337415	-6.11596465517305e-165	-0.0154684580295577	D2-Striosome	15720	std logFC = -0.015
106216	AC100835	-0.00123013454869665	-0.493543664700819	-6.11596465517305e-165	-0.0154688577796491	D2-Striosome	15721	std logFC = -0.015
106217	TMEM79	-0.00212950534407181	-0.493431139503928	-6.11596465517305e-165	-0.0154787346965986	D2-Striosome	15722	std logFC = -0.015
106218	NOS3	-0.00238979455086222	-0.493338300623702	-6.11596465517305e-165	-0.0154868848547692	D2-Striosome	15723	std logFC = -0.015
106219	AL391056	-0.000650165239625924	-0.493283389539386	-6.11596465517305e-165	-0.0154917059154021	D2-Striosome	15724	std logFC = -0.015
106220	IGBP1-AS2	-0.000787334500642342	-0.493248981390193	-6.11596465517305e-165	-0.0154947270631074	D2-Striosome	15725	std logFC = -0.015
106221	AL136038	-0.000853209645920863	-0.493235349689052	-6.11596465517305e-165	-0.0154959240125361	D2-Striosome	15726	std logFC = -0.015
106222	ANKRA2	-0.00398677657949983	-0.493210003340042	-6.11596465517305e-165	-0.0154981496447996	D2-Striosome	15727	std logFC = -0.015
106223	AC104117	-0.000611686700405755	-0.493197660736604	-6.11596465517305e-165	-0.0154992334634512	D2-Striosome	15728	std logFC = -0.015
106224	ELK4	-0.00442355018009166	-0.493190319542994	-6.11596465517305e-165	-0.0154998781115565	D2-Striosome	15729	std logFC = -0.015
106225	YBX1P4	-0.000898174410271095	-0.493185025969763	-6.11596465517305e-165	-0.0155003429573765	D2-Striosome	15730	std logFC = -0.016
106226	LINC00665	-0.00350854172790441	-0.493170932738796	-6.11596465517305e-165	-0.0155015805470261	D2-Striosome	15731	std logFC = -0.016
106227	GSS	-0.00434805737032432	-0.493102923445701	-6.11596465517305e-165	-0.0155075531022209	D2-Striosome	15732	std logFC = -0.016
106228	MLYCD	-0.0028549219283555	-0.493014225419274	-6.11596465517305e-165	-0.0155153434194133	D2-Striosome	15733	std logFC = -0.016
106229	AC011416	-0.00304661977322168	-0.492926477620839	-6.11596465517305e-165	-0.0155230512631632	D2-Striosome	15734	std logFC = -0.016
106230	AL035454	-0.000130454427178691	-0.492748673524007	-6.11596465517305e-165	-0.0155386727357386	D2-Striosome	15735	std logFC = -0.016
106231	CD44	-0.00137244927202664	-0.49270200333547	-6.11596465517305e-165	-0.0155427737415925	D2-Striosome	15736	std logFC = -0.016
106232	SLAIN2	-0.00646108654707273	-0.492673397750437	-6.11596465517305e-165	-0.0155452875105392	D2-Striosome	15737	std logFC = -0.016
106233	RTF2	-0.0059955589218289	-0.492616363307371	-6.11596465517305e-165	-0.0155502998292835	D2-Striosome	15738	std logFC = -0.016
106234	C9orf135	-0.00126495754061883	-0.492596332729345	-6.11596465517305e-165	-0.0155520602611198	D2-Striosome	15739	std logFC = -0.016
106235	MS4A18	-0.0014195472497486	-0.492533602341077	-6.11596465517305e-165	-0.01555757379134	D2-Striosome	15740	std logFC = -0.016
106236	AC104964	-0.00101969129864182	-0.49252219621952	-6.11596465517305e-165	-0.0155585763576755	D2-Striosome	15741	std logFC = -0.016
106237	PSIP1	-0.00700877405648059	-0.492417589045591	-6.11596465517305e-165	-0.0155677718104427	D2-Striosome	15742	std logFC = -0.016
106238	ZNF815P	-0.00589494229987514	-0.492413087783929	-6.11596465517305e-165	-0.0155681675233927	D2-Striosome	15743	std logFC = -0.016
106239	NXF4	-0.000615567827750779	-0.492409230423035	-6.11596465517305e-165	-0.0155685066320747	D2-Striosome	15744	std logFC = -0.016
106240	FSIP2-AS1	-0.00151352714932573	-0.492384657462609	-6.11596465517305e-165	-0.0155706669370695	D2-Striosome	15745	std logFC = -0.016
106241	THAP5	-0.00504459602619731	-0.492365723638271	-6.11596465517305e-165	-0.0155723315360837	D2-Striosome	15746	std logFC = -0.016
106242	NAP1L1	-0.00770844745501598	-0.492363353796752	-6.11596465517305e-165	-0.0155725398879057	D2-Striosome	15747	std logFC = -0.016
106243	AC093423	-0.000918739379923543	-0.492215470485146	-6.11596465517305e-165	-0.0155855429157234	D2-Striosome	15748	std logFC = -0.016
106244	ERVH48-1	-0.000430499501994069	-0.492145440487813	-6.11596465517305e-165	-0.0155917014601706	D2-Striosome	15749	std logFC = -0.016
106245	AL590762	-0.00279816970186986	-0.492137276421805	-6.11596465517305e-165	-0.0155924194612783	D2-Striosome	15750	std logFC = -0.016
106246	AC011363	-0.00195504170519595	-0.49208645601276	-6.11596465517305e-165	-0.0155968891301387	D2-Striosome	15751	std logFC = -0.016
106247	AL031656	-0.000215907425351837	-0.492005025797853	-6.11596465517305e-165	-0.0156040516270972	D2-Striosome	15752	std logFC = -0.016
106248	SNHG16	-0.00359308951583023	-0.491892957385207	-6.11596465517305e-165	-0.015613910404912	D2-Striosome	15753	std logFC = -0.016
106249	AC010336	-0.00181617193134317	-0.491884909802551	-6.11596465517305e-165	-0.0156146184210698	D2-Striosome	15754	std logFC = -0.016
106250	AC068305	-0.00160265809581381	-0.491881635003301	-6.11596465517305e-165	-0.0156149065361397	D2-Striosome	15755	std logFC = -0.016
106251	LIMS1	-0.00602514587845565	-0.491824510268616	-6.11596465517305e-165	-0.0156199325598318	D2-Striosome	15756	std logFC = -0.016
106252	AC090971	-0.00379303552600399	-0.491647543299428	-6.11596465517305e-165	-0.0156355053476761	D2-Striosome	15757	std logFC = -0.016
106253	LRP1	-0.00752541925086669	-0.491500546617945	-6.11596465517305e-165	-0.0156484438458843	D2-Striosome	15758	std logFC = -0.016
106254	AL390208	-0.00192930680572545	-0.491441090221951	-6.11596465517305e-165	-0.015653677922289	D2-Striosome	15759	std logFC = -0.016
106255	SSPN	-0.00512054303445161	-0.491408554222781	-6.11596465517305e-165	-0.0156565423288223	D2-Striosome	15760	std logFC = -0.016
106256	NXNL2	-0.0046617072457863	-0.491401074834634	-6.11596465517305e-165	-0.015657200818858	D2-Striosome	15761	std logFC = -0.016
106257	AC083855	-0.00125694461837019	-0.491380896538261	-6.11596465517305e-165	-0.0156589773644657	D2-Striosome	15762	std logFC = -0.016
106258	KLHL29	-0.00711582578802683	-0.491240104922864	-6.11596465517305e-165	-0.0156713744462613	D2-Striosome	15763	std logFC = -0.016
106259	CTF2P	-0.000672522002858778	-0.49115248454439	-6.11596465517305e-165	-0.0156790909382439	D2-Striosome	15764	std logFC = -0.016
106260	SEMA7A	-0.00196165987568644	-0.491122861222608	-6.11596465517305e-165	-0.0156817000072247	D2-Striosome	15765	std logFC = -0.016
106261	EXOC8	-0.00152628726539908	-0.491095675957657	-6.11596465517305e-165	-0.0156840944436766	D2-Striosome	15766	std logFC = -0.016
106262	DCUN1D4	-0.00777016605171288	-0.491092637820445	-6.11596465517305e-165	-0.0156843620440248	D2-Striosome	15767	std logFC = -0.016
106263	Z95115	-0.000856509683071921	-0.491062049424609	-6.11596465517305e-165	-0.0156870563481244	D2-Striosome	15768	std logFC = -0.016
106264	CCDC9B	-0.00131283558625889	-0.490614097937361	-6.11596465517305e-165	-0.0157265267991233	D2-Striosome	15769	std logFC = -0.016
106265	AC008680	-0.000459851886880231	-0.49045400814683	-6.11596465517305e-165	-0.0157406390707902	D2-Striosome	15770	std logFC = -0.016
106266	LINC02688	-0.00292942998441259	-0.490173584571622	-6.11596465517305e-165	-0.0157653669657145	D2-Striosome	15771	std logFC = -0.016
106267	PAGE2B	-0.000764955355415644	-0.490060026596385	-6.11596465517305e-165	-0.015775383441064	D2-Striosome	15772	std logFC = -0.016
106268	AC006333	-0.00197033941165859	-0.490054125838736	-6.11596465517305e-165	-0.0157759039675997	D2-Striosome	15773	std logFC = -0.016
106269	SPATA5L1	-0.0050675186321448	-0.490019584673404	-6.11596465517305e-165	-0.015778951054805	D2-Striosome	15774	std logFC = -0.016
106270	LINC02130	-0.00110699616074547	-0.489962557883193	-6.11596465517305e-165	-0.0157839820721412	D2-Striosome	15775	std logFC = -0.016
106271	AL049629	-0.00461082011825389	-0.489925217714245	-6.11596465517305e-165	-0.0157872765230585	D2-Striosome	15776	std logFC = -0.016
106272	CCNE2	-0.0038441062300613	-0.489765494963172	-6.11596465517305e-165	-0.0158013705776139	D2-Striosome	15777	std logFC = -0.016
106273	DIDO1	-0.00692337150247391	-0.489646446797157	-6.11596465517305e-165	-0.0158118776124497	D2-Striosome	15778	std logFC = -0.016
106274	KIF11	-0.00270103663044588	-0.489588174871221	-6.11596465517305e-165	-0.0158170212814348	D2-Striosome	15779	std logFC = -0.016
106275	AC079145	-0.00146139475569628	-0.489518081244182	-6.11596465517305e-165	-0.0158232090327229	D2-Striosome	15780	std logFC = -0.016
106276	AC139099	-0.00110689464626265	-0.48948020576628	-6.11596465517305e-165	-0.015826552881694	D2-Striosome	15781	std logFC = -0.016
106277	CDC25C	-0.00299307470040241	-0.489419319975757	-6.11596465517305e-165	-0.0158319285911019	D2-Striosome	15782	std logFC = -0.016
106278	EVI2A	-0.000970640904238332	-0.489386403489164	-6.11596465517305e-165	-0.0158348350423483	D2-Striosome	15783	std logFC = -0.016
106279	AL358074	-0.000750580357270881	-0.489355747985649	-6.11596465517305e-165	-0.0158375419795178	D2-Striosome	15784	std logFC = -0.016
106280	LINC01052	-0.00278915464580562	-0.489352704157144	-6.11596465517305e-165	-0.0158378107617677	D2-Striosome	15785	std logFC = -0.016
106281	AC011593	-0.000737361042151019	-0.489091769596966	-6.11596465517305e-165	-0.0158608567703198	D2-Striosome	15786	std logFC = -0.016
106282	FAM177A1	-0.00708452790345171	-0.489074121145277	-6.11596465517305e-165	-0.0158624158168548	D2-Striosome	15787	std logFC = -0.016
106283	AC104024	-0.00136077734478646	-0.489039404338099	-6.11596465517305e-165	-0.01586548278212	D2-Striosome	15788	std logFC = -0.016
106284	RAG1	-0.00162117731513974	-0.488858130346874	-6.11596465517305e-165	-0.0158814994846665	D2-Striosome	15789	std logFC = -0.016
106285	TRAPPC12-AS1	-0.00138547266200621	-0.488802184260452	-6.11596465517305e-165	-0.0158864435318495	D2-Striosome	15790	std logFC = -0.016
106286	GABRD	-0.00734841592969604	-0.48879829203749	-6.11596465517305e-165	-0.0158867875090031	D2-Striosome	15791	std logFC = -0.016
106287	TOB1-AS1	-0.00215590293415899	-0.488523405988263	-6.11596465517305e-165	-0.0159110856529012	D2-Striosome	15792	std logFC = -0.016
106288	AC137932	-0.00275637214745275	-0.488387909163099	-6.11596465517305e-165	-0.0159230662882431	D2-Striosome	15793	std logFC = -0.016
106289	AC011525	-0.00022035592537285	-0.488296077515569	-6.11596465517305e-165	-0.0159311873970508	D2-Striosome	15794	std logFC = -0.016
106290	THBS1	-0.00102531938815512	-0.488295135895109	-6.11596465517305e-165	-0.0159312706746735	D2-Striosome	15795	std logFC = -0.016
106291	AL121906	-0.000884039427826958	-0.488286609205752	-6.11596465517305e-165	-0.015932024786727	D2-Striosome	15796	std logFC = -0.016
106292	MANSC1	-0.00406316046246682	-0.488149233529436	-6.11596465517305e-165	-0.0159441757765151	D2-Striosome	15797	std logFC = -0.016
106293	AL162274	-0.000198987329563769	-0.488128183010956	-6.11596465517305e-165	-0.0159460379278193	D2-Striosome	15798	std logFC = -0.016
106294	EIF4A1P8	-0.00240575327483844	-0.488037900599536	-6.11596465517305e-165	-0.0159540250570918	D2-Striosome	15799	std logFC = -0.016
106295	CAPS2	-0.00455995857867939	-0.487968293663314	-6.11596465517305e-165	-0.0159601837836123	D2-Striosome	15800	std logFC = -0.016
106296	SGIP1	-0.00599454387130027	-0.487935634696062	-6.11596465517305e-165	-0.0159630736207572	D2-Striosome	15801	std logFC = -0.016
106297	PIGH	-0.00262728226833854	-0.487923110414046	-6.11596465517305e-165	-0.0159641818717516	D2-Striosome	15802	std logFC = -0.016
106298	LINC01792	-0.000665593327263176	-0.487919824273593	-6.11596465517305e-165	-0.0159644726597255	D2-Striosome	15803	std logFC = -0.016
106299	CHMP6	-0.00215794814471735	-0.487912099963193	-6.11596465517305e-165	-0.0159651561833649	D2-Striosome	15804	std logFC = -0.016
106300	AL008726	-0.00016686900357311	-0.487849576538188	-6.11596465517305e-165	-0.0159706891611364	D2-Striosome	15805	std logFC = -0.016
106301	JAK2	-0.00810686784967229	-0.487696048914956	-6.11596465517305e-165	-0.0159842776581086	D2-Striosome	15806	std logFC = -0.016
106302	LYSMD1	-0.00191263741050185	-0.487682519788318	-6.11596465517305e-165	-0.0159854752471382	D2-Striosome	15807	std logFC = -0.016
106303	KIF19	-0.000883557149618129	-0.48754740444651	-6.11596465517305e-165	-0.0159974368675639	D2-Striosome	15808	std logFC = -0.016
106304	AC069421	-0.000546886958679982	-0.487525445033596	-6.11596465517305e-165	-0.0159993811353084	D2-Striosome	15809	std logFC = -0.016
106305	POC1B-GALNT4	-0.000193568900021998	-0.487501470141322	-6.11596465517305e-165	-0.0160015039233515	D2-Striosome	15810	std logFC = -0.016
106306	AL445228	-0.00065960414821063	-0.487480035614629	-6.11596465517305e-165	-0.0160034018451856	D2-Striosome	15811	std logFC = -0.016
106307	XPOTP1	-0.000622170878708868	-0.487458574095561	-6.11596465517305e-165	-0.0160053022168175	D2-Striosome	15812	std logFC = -0.016
106308	MGAT5B	-0.00657705284895804	-0.487398236401911	-6.11596465517305e-165	-0.0160106453109984	D2-Striosome	15813	std logFC = -0.016
106309	CALHM5	-0.000212348525786648	-0.487331957130144	-6.11596465517305e-165	-0.0160165150956558	D2-Striosome	15814	std logFC = -0.016
106310	PRPF40A	-0.00810763932069014	-0.48730805915456	-6.11596465517305e-165	-0.0160186316736221	D2-Striosome	15815	std logFC = -0.016
106311	AC092958	-0.00108254807167796	-0.487241030147205	-6.11596465517305e-165	-0.0160245686443138	D2-Striosome	15816	std logFC = -0.016
106312	AL049552	-0.00284414086025686	-0.48685385443843	-6.11596465517305e-165	-0.0160588734477735	D2-Striosome	15817	std logFC = -0.016
106313	AL589935	-0.000223122964281219	-0.486834173927298	-6.11596465517305e-165	-0.0160606177144026	D2-Striosome	15818	std logFC = -0.016
106314	AC079193	-0.000264830153105898	-0.486817840576263	-6.11596465517305e-165	-0.0160620653634079	D2-Striosome	15819	std logFC = -0.016
106315	SLC51A	-0.00389077402852361	-0.486741684759951	-6.11596465517305e-165	-0.0160688156241326	D2-Striosome	15820	std logFC = -0.016
106316	RAB44	-0.00161814150545011	-0.486737710190137	-6.11596465517305e-165	-0.0160691679407682	D2-Striosome	15821	std logFC = -0.016
106317	PPP1R42	-0.00380677259521475	-0.486712422257121	-6.11596465517305e-165	-0.016071409579822	D2-Striosome	15822	std logFC = -0.016
106318	AC103808	-0.000981812658248125	-0.486663408086037	-6.11596465517305e-165	-0.0160757546591496	D2-Striosome	15823	std logFC = -0.016
106319	CTSLP8	-0.000838004390310992	-0.486654734269912	-6.11596465517305e-165	-0.0160765236207569	D2-Striosome	15824	std logFC = -0.016
106320	C9orf43	-0.00250430961562412	-0.486554383665092	-6.11596465517305e-165	-0.0160854207359848	D2-Striosome	15825	std logFC = -0.016
106321	AC055716	-0.000801258621839665	-0.486468162919467	-6.11596465517305e-165	-0.0160930661412851	D2-Striosome	15826	std logFC = -0.016
106322	SULT1A1	-0.00076472726970622	-0.48640722470692	-6.11596465517305e-165	-0.0160984702665114	D2-Striosome	15827	std logFC = -0.016
106323	FAM9C	-0.00270009512475125	-0.486391789076706	-6.11596465517305e-165	-0.016099839206563	D2-Striosome	15828	std logFC = -0.016
106324	F2	-0.000957300728204245	-0.48635599205663	-6.11596465517305e-165	-0.0161030140571358	D2-Striosome	15829	std logFC = -0.016
106325	FAM71D	-0.00486213433212374	-0.48633821192868	-6.11596465517305e-165	-0.0161045910451608	D2-Striosome	15830	std logFC = -0.016
106326	DPH3	-0.00264476904657512	-0.486171229940473	-6.11596465517305e-165	-0.0161194033321882	D2-Striosome	15831	std logFC = -0.016
106327	CLEC7A	-0.000587594202848741	-0.486142645676732	-6.11596465517305e-165	-0.0161219392894836	D2-Striosome	15832	std logFC = -0.016
106328	AC068408	-0.0026624940055849	-0.486035531569261	-6.11596465517305e-165	-0.0161314432567395	D2-Striosome	15833	std logFC = -0.016
106329	AC008771	-0.00286286347205243	-0.485926363312138	-6.11596465517305e-165	-0.0161411310243396	D2-Striosome	15834	std logFC = -0.016
106330	AC069410	-0.00244633570235736	-0.485804330508307	-6.11596465517305e-165	-0.0161519622545242	D2-Striosome	15835	std logFC = -0.016
106331	AC012170	-0.000116419159747157	-0.485699315874472	-6.11596465517305e-165	-0.0161612845651487	D2-Striosome	15836	std logFC = -0.016
106332	NGF-AS1	-0.00161717302231796	-0.485666931341611	-6.11596465517305e-165	-0.0161641596806582	D2-Striosome	15837	std logFC = -0.016
106333	AC044798	-0.00189228135831068	-0.485666126436176	-6.11596465517305e-165	-0.016164231142323	D2-Striosome	15838	std logFC = -0.016
106334	AC005899	-0.00298781912004081	-0.485535916027199	-6.11596465517305e-165	-0.0161757926868338	D2-Striosome	15839	std logFC = -0.016
106335	CD300C	-0.000260285696709808	-0.485335122591438	-6.11596465517305e-165	-0.0161936257318213	D2-Striosome	15840	std logFC = -0.016
106336	AC068389	-0.000944386651746961	-0.485223526627581	-6.11596465517305e-165	-0.016203539172274	D2-Striosome	15841	std logFC = -0.016
106337	MSANTD3-TMEFF1	-0.00361010729939187	-0.485173289952087	-6.11596465517305e-165	-0.0162080023952478	D2-Striosome	15842	std logFC = -0.016
106338	RBISP2	-0.000615206637183768	-0.485078661003445	-6.11596465517305e-165	-0.0162164104990781	D2-Striosome	15843	std logFC = -0.016
106339	AC136297	-0.00216053863580648	-0.485013159161727	-6.11596465517305e-165	-0.016222231247293	D2-Striosome	15844	std logFC = -0.016
106340	UBQLNL	-0.000145452180507225	-0.484968391726483	-6.11596465517305e-165	-0.0162262097789179	D2-Striosome	15845	std logFC = -0.016
106341	INSL3	-0.000605891271095135	-0.484882724559901	-6.11596465517305e-165	-0.0162338238471271	D2-Striosome	15846	std logFC = -0.016
106342	WDR95P	-0.00128698229714854	-0.484857331202244	-6.11596465517305e-165	-0.0162360809848039	D2-Striosome	15847	std logFC = -0.016
106343	CWC15	-0.00440460840655485	-0.484744938721618	-6.11596465517305e-165	-0.0162460722227755	D2-Striosome	15848	std logFC = -0.016
106344	AREL1	-0.00562420727420371	-0.484691279754916	-6.11596465517305e-165	-0.0162508428725638	D2-Striosome	15849	std logFC = -0.016
106345	LINC01487	-0.0013519580823831	-0.484572163589024	-6.11596465517305e-165	-0.0162614344656542	D2-Striosome	15850	std logFC = -0.016
106346	AC010326	-0.00270692292835818	-0.484504199718659	-6.11596465517305e-165	-0.0162674785237187	D2-Striosome	15851	std logFC = -0.016
106347	AL442663	-0.000599378053589278	-0.484470673728578	-6.11596465517305e-165	-0.0162704602286365	D2-Striosome	15852	std logFC = -0.016
106348	SIGLEC5	-0.000115493207526699	-0.484373816589472	-6.11596465517305e-165	-0.0162790752523435	D2-Striosome	15853	std logFC = -0.016
106349	SLC39A8	-0.00341215265644325	-0.484309129338744	-6.11596465517305e-165	-0.016284829589689	D2-Striosome	15854	std logFC = -0.016
106350	AL139220	-0.000146968043924189	-0.484289668266715	-6.11596465517305e-165	-0.0162865608818536	D2-Striosome	15855	std logFC = -0.016
106351	FBXO39	-0.00104904466158308	-0.484266712850042	-6.11596465517305e-165	-0.0162886031011899	D2-Striosome	15856	std logFC = -0.016
106352	AC145207	-0.000133934078954881	-0.484218919935103	-6.11596465517305e-165	-0.0162928552005955	D2-Striosome	15857	std logFC = -0.016
106353	CYP4F26P	-0.00654984025283123	-0.484135738402221	-6.11596465517305e-165	-0.0163002565142884	D2-Striosome	15858	std logFC = -0.016
106354	SMPD2	-0.00262330598762157	-0.483902063195503	-6.11596465517305e-165	-0.0163210532977831	D2-Striosome	15859	std logFC = -0.016
106355	AC007601	-0.000661106102162925	-0.483778745785289	-6.11596465517305e-165	-0.0163320312789778	D2-Striosome	15860	std logFC = -0.016
106356	DLGAP1-AS2	-0.0031000831572163	-0.483703078983203	-6.11596465517305e-165	-0.0163387682912416	D2-Striosome	15861	std logFC = -0.016
106357	AC018521	-0.00154061893561696	-0.483670571408504	-6.11596465517305e-165	-0.0163416628425748	D2-Striosome	15862	std logFC = -0.016
106358	UCHL3	-0.00143764497682341	-0.483633958095188	-6.11596465517305e-165	-0.016344923145188	D2-Striosome	15863	std logFC = -0.016
106359	MTCO1P46	-0.000124775853253667	-0.483632583902983	-6.11596465517305e-165	-0.0163450455162019	D2-Striosome	15864	std logFC = -0.016
106360	AC011511	-0.00464918627991001	-0.48361347914049	-6.11596465517305e-165	-0.0163467468099126	D2-Striosome	15865	std logFC = -0.016
106361	SLC39A12-AS1	-0.00012486056401243	-0.483612905306752	-6.11596465517305e-165	-0.0163467979109894	D2-Striosome	15866	std logFC = -0.016
106362	FEZF1	-0.000216939398256379	-0.483612748924238	-6.11596465517305e-165	-0.016346811837182	D2-Striosome	15867	std logFC = -0.016
106363	AC007541	-0.000963146385248676	-0.483564324271567	-6.11596465517305e-165	-0.0163511243095214	D2-Striosome	15868	std logFC = -0.016
106364	AC016903	-0.000245106910645133	-0.483395273231653	-6.11596465517305e-165	-0.0163661816234588	D2-Striosome	15869	std logFC = -0.016
106365	RAB28P5	-0.000216718445061547	-0.483391248960473	-6.11596465517305e-165	-0.0163665401097017	D2-Striosome	15870	std logFC = -0.016
106366	LINC02535	-0.000176585060739741	-0.483231347104145	-6.11596465517305e-165	-0.0163807860603119	D2-Striosome	15871	std logFC = -0.016
106367	CBLIF	-0.00188772280763746	-0.483223417663275	-6.11596465517305e-165	-0.0163814925965255	D2-Striosome	15872	std logFC = -0.016
106368	AC010883	-0.000889715945751711	-0.483191954828621	-6.11596465517305e-165	-0.0163842961082102	D2-Striosome	15873	std logFC = -0.016
106369	B4GALT5	-0.00735855664536644	-0.483116275841995	-6.11596465517305e-165	-0.0163910400570921	D2-Striosome	15874	std logFC = -0.016
106370	AP000346	-0.00181191756307351	-0.483086353161013	-6.11596465517305e-165	-0.0163937067524892	D2-Striosome	15875	std logFC = -0.016
106371	PAQR8	-0.000183482122587091	-0.483067289365832	-6.11596465517305e-165	-0.0163954057706504	D2-Striosome	15876	std logFC = -0.016
106372	AC138625	-0.000252905264050511	-0.483044441068409	-6.11596465517305e-165	-0.0163974421373038	D2-Striosome	15877	std logFC = -0.016
106373	KLHL40	-0.000163898951775489	-0.483036414591648	-6.11596465517305e-165	-0.0163981575176636	D2-Striosome	15878	std logFC = -0.016
106374	KIF1BP	-0.00649247164238642	-0.48296663937325	-6.11596465517305e-165	-0.016404376771489	D2-Striosome	15879	std logFC = -0.016
106375	AC108463	-0.000187178704924994	-0.482910490560994	-6.11596465517305e-165	-0.016409381933575	D2-Striosome	15880	std logFC = -0.016
106376	AL390791	-0.00152123960543648	-0.482896732352623	-6.11596465517305e-165	-0.016410608417719	D2-Striosome	15881	std logFC = -0.016
106377	LINC02550	-0.00174198614681119	-0.482797423349207	-6.11596465517305e-165	-0.0164194621227344	D2-Striosome	15882	std logFC = -0.016
106378	AC002407	-0.000239653095994604	-0.482706419314993	-6.11596465517305e-165	-0.0164275765578939	D2-Striosome	15883	std logFC = -0.016
106379	LRRC37B	-0.00653293879785144	-0.482587111329156	-6.11596465517305e-165	-0.0164382163915364	D2-Striosome	15884	std logFC = -0.016
106380	AL133390	-0.0001577835566149	-0.48251953787082	-6.11596465517305e-165	-0.0164442433974384	D2-Striosome	15885	std logFC = -0.016
106381	AC079385	-0.00943018136392493	-0.482464235703701	-6.11596465517305e-165	-0.0164491763526814	D2-Striosome	15886	std logFC = -0.016
106382	AC073314	-0.00069576575912504	-0.48239785364445	-6.11596465517305e-165	-0.016455098168856	D2-Striosome	15887	std logFC = -0.016
106383	KLHL6	-0.00183251956791533	-0.4823781077589	-6.11596465517305e-165	-0.0164568597739135	D2-Striosome	15888	std logFC = -0.016
106384	AC007406	-0.000196669545667223	-0.48232925273086	-6.11596465517305e-165	-0.0164612185372651	D2-Striosome	15889	std logFC = -0.016
106385	SNORD48	-0.000213289065098575	-0.482117265489117	-6.11596465517305e-165	-0.0164801353412245	D2-Striosome	15890	std logFC = -0.016
106386	SDF4	-0.00515079756711828	-0.48211417029426	-6.11596465517305e-165	-0.0164804115867937	D2-Striosome	15891	std logFC = -0.016
106387	ACTG1	-0.00738148544599332	-0.482096821293894	-6.11596465517305e-165	-0.0164819600053574	D2-Striosome	15892	std logFC = -0.016
106388	PARD6A	-0.00183145061277267	-0.482071518804038	-6.11596465517305e-165	-0.0164842183536188	D2-Striosome	15893	std logFC = -0.016
106389	AL355538	-0.000152773668293044	-0.482067821101656	-6.11596465517305e-165	-0.016484548395424	D2-Striosome	15894	std logFC = -0.016
106390	NXT1	-0.00128435043032289	-0.481994345228945	-6.11596465517305e-165	-0.0164911069271468	D2-Striosome	15895	std logFC = -0.016
106391	AC093894	-0.000630433275789392	-0.481952398746189	-6.11596465517305e-165	-0.0164948514339115	D2-Striosome	15896	std logFC = -0.016
106392	SERPINF1	-0.00224111369687152	-0.481947982738564	-6.11596465517305e-165	-0.0164952456586069	D2-Striosome	15897	std logFC = -0.016
106393	CSPP1	-0.00757500562826752	-0.481859437133713	-6.11596465517305e-165	-0.0165031508244691	D2-Striosome	15898	std logFC = -0.017
106394	GAD1	-0.00801320300236119	-0.481659118146121	-6.11596465517305e-165	-0.0165210387191584	D2-Striosome	15899	std logFC = -0.017
106395	BX255925	-0.000162529453758579	-0.481623647159117	-6.11596465517305e-165	-0.0165242067282908	D2-Striosome	15900	std logFC = -0.017
106396	ZNF493	-0.0049399543976486	-0.481484552859076	-6.11596465517305e-165	-0.0165366312247757	D2-Striosome	15901	std logFC = -0.017
106397	MZT1P2	-0.000896629584316878	-0.481448981287361	-6.11596465517305e-165	-0.016539809041683	D2-Striosome	15902	std logFC = -0.017
106398	NMBR-AS1	-0.000206327607334462	-0.481133299094805	-6.11596465517305e-165	-0.016568018144446	D2-Striosome	15903	std logFC = -0.017
106399	SYNJ2BP-COX16	-0.000261995734416806	-0.481133277484117	-6.11596465517305e-165	-0.0165680200760126	D2-Striosome	15904	std logFC = -0.017
106400	STX1B	-0.00770464447066443	-0.481027414639781	-6.11596465517305e-165	-0.016577482858535	D2-Striosome	15905	std logFC = -0.017
106401	AC021785	-0.000579878205532325	-0.4809954198535	-6.11596465517305e-165	-0.0165803430758936	D2-Striosome	15906	std logFC = -0.017
106402	BRWD1-AS2	-0.0015456593396621	-0.480989557292936	-6.11596465517305e-165	-0.0165808671822116	D2-Striosome	15907	std logFC = -0.017
106403	TTC26	-0.00752289710967424	-0.480950722191173	-6.11596465517305e-165	-0.0165843391120388	D2-Striosome	15908	std logFC = -0.017
106404	WSB2	-0.00610978982965582	-0.480836251493604	-6.11596465517305e-165	-0.0165945741710044	D2-Striosome	15909	std logFC = -0.017
106405	AC109449	-0.000333443604694953	-0.480818293255984	-6.11596465517305e-165	-0.0165961800119292	D2-Striosome	15910	std logFC = -0.017
106406	WNT1	-0.000745396598294979	-0.480778727906535	-6.11596465517305e-165	-0.0165997181306586	D2-Striosome	15911	std logFC = -0.017
106407	CCDC12	-0.00637210644667224	-0.480652352635189	-6.11596465517305e-165	-0.0166110205945779	D2-Striosome	15912	std logFC = -0.017
106408	RETREG3	-0.00673202568853398	-0.480614636751101	-6.11596465517305e-165	-0.0166143941539777	D2-Striosome	15913	std logFC = -0.017
106409	AC006378	-0.00123127927793089	-0.480614413533569	-6.11596465517305e-165	-0.0166144141206015	D2-Striosome	15914	std logFC = -0.017
106410	AL034555	-0.000195143903597687	-0.480574895278361	-6.11596465517305e-165	-0.0166179491004643	D2-Striosome	15915	std logFC = -0.017
106411	AC135776	-0.000273024786423518	-0.480484175268697	-6.11596465517305e-165	-0.0166260649573684	D2-Striosome	15916	std logFC = -0.017
106412	AC011524	-0.000631699874470528	-0.480460034495642	-6.11596465517305e-165	-0.0166282247875661	D2-Striosome	15917	std logFC = -0.017
106413	IRF6	-0.000751939776808589	-0.480440465400077	-6.11596465517305e-165	-0.0166299756552452	D2-Striosome	15918	std logFC = -0.017
106414	AL353583	-0.000168285583663783	-0.480416170185573	-6.11596465517305e-165	-0.0166321494447923	D2-Striosome	15919	std logFC = -0.017
106415	AL355310	-0.000781239662631878	-0.480358051168124	-6.11596465517305e-165	-0.0166373499038121	D2-Striosome	15920	std logFC = -0.017
106416	INO80B	-0.000288187006508466	-0.480346834234804	-6.11596465517305e-165	-0.0166383536409216	D2-Striosome	15921	std logFC = -0.017
106417	RBAK	-0.000205356905463377	-0.480249376879546	-6.11596465517305e-165	-0.0166470752300183	D2-Striosome	15922	std logFC = -0.017
106418	VSX1	-0.000176708809781812	-0.480144256825434	-6.11596465517305e-165	-0.0166564839842016	D2-Striosome	15923	std logFC = -0.017
106419	ABCC11	-0.00252656664902832	-0.480072387511996	-6.11596465517305e-165	-0.0166629174844328	D2-Striosome	15924	std logFC = -0.017
106420	OR5B12	-0.000150985765303508	-0.480041092182114	-6.11596465517305e-165	-0.0166657191529544	D2-Striosome	15925	std logFC = -0.017
106421	EEF1D	-0.00550057756921804	-0.479981384087808	-6.11596465517305e-165	-0.0166710647951509	D2-Striosome	15926	std logFC = -0.017
106422	OR2B6	-0.000176154088856133	-0.479941239276956	-6.11596465517305e-165	-0.0166746592118208	D2-Striosome	15927	std logFC = -0.017
106423	COLEC12	-0.00287418893704516	-0.479937093378754	-6.11596465517305e-165	-0.0166750304323437	D2-Striosome	15928	std logFC = -0.017
106424	AL161729	-0.000241625940262011	-0.479931883463521	-6.11596465517305e-165	-0.0166754969273836	D2-Striosome	15929	std logFC = -0.017
106425	DEFT1P2	-0.000207369524418598	-0.479853577576644	-6.11596465517305e-165	-0.0166825088615388	D2-Striosome	15930	std logFC = -0.017
106426	AC012651	-0.000569846499671535	-0.479839869273192	-6.11596465517305e-165	-0.0166837364616614	D2-Striosome	15931	std logFC = -0.017
106427	AL121935	-0.000900383084514156	-0.479814468676318	-6.11596465517305e-165	-0.0166860111913791	D2-Striosome	15932	std logFC = -0.017
106428	AC026471	-0.000185378106634242	-0.479755314327882	-6.11596465517305e-165	-0.0166913090448311	D2-Striosome	15933	std logFC = -0.017
106429	PLA2G3	-0.000244864501734421	-0.479715004190765	-6.11596465517305e-165	-0.0166949194817306	D2-Striosome	15934	std logFC = -0.017
106430	SPICE1	-0.000128849338686069	-0.479687936202809	-6.11596465517305e-165	-0.016697343987853	D2-Striosome	15935	std logFC = -0.017
106431	EIF4A2P4	-0.000667678877392288	-0.479663076771885	-6.11596465517305e-165	-0.0166995707576194	D2-Striosome	15936	std logFC = -0.017
106432	PLEKHD1	-0.00170743306444357	-0.479650030005538	-6.11596465517305e-165	-0.016700739447542	D2-Striosome	15937	std logFC = -0.017
106433	AC099789	-0.000187020650147981	-0.479617329755591	-6.11596465517305e-165	-0.0167036687371365	D2-Striosome	15938	std logFC = -0.017
106434	LINC00347	-0.000129926525213798	-0.479543244729931	-6.11596465517305e-165	-0.0167103058052442	D2-Striosome	15939	std logFC = -0.017
106435	AC097173	-0.000209582090506298	-0.479541341522593	-6.11596465517305e-165	-0.0167104763178794	D2-Striosome	15940	std logFC = -0.017
106436	CRYBB2	-0.00184827107978526	-0.479517782711269	-6.11596465517305e-165	-0.0167125870449926	D2-Striosome	15941	std logFC = -0.017
106437	ACTL8	-0.000625849984663263	-0.479515417854053	-6.11596465517305e-165	-0.0167127989260056	D2-Striosome	15942	std logFC = -0.017
106438	AC008443	-0.000203422863134763	-0.479512002429695	-6.11596465517305e-165	-0.0167131049346262	D2-Striosome	15943	std logFC = -0.017
106439	Z97205	-0.000237164090358997	-0.479491184023337	-6.11596465517305e-165	-0.0167149702158791	D2-Striosome	15944	std logFC = -0.017
106440	ATP5PDP4	-0.00182372644514357	-0.479482156932619	-6.11596465517305e-165	-0.0167157790404281	D2-Striosome	15945	std logFC = -0.017
106441	AC064836	-0.00129412011382247	-0.479471352757155	-6.11596465517305e-165	-0.0167167471055507	D2-Striosome	15946	std logFC = -0.017
106442	RN7SL543P	-0.00021361727559412	-0.479460837628505	-6.11596465517305e-165	-0.0167176892867757	D2-Striosome	15947	std logFC = -0.017
106443	SLC25A52	-0.000177850495024503	-0.479433863396816	-6.11596465517305e-165	-0.0167201063114863	D2-Striosome	15948	std logFC = -0.017
106444	AC007559	-0.000176362065861469	-0.47942057031991	-6.11596465517305e-165	-0.0167212974727919	D2-Striosome	15949	std logFC = -0.017
106445	ZNF192P2	-0.000226274806491086	-0.479420539814975	-6.11596465517305e-165	-0.0167213002062945	D2-Striosome	15950	std logFC = -0.017
106446	CDC42P4	-0.000241724032200354	-0.479380211811026	-6.11596465517305e-165	-0.016724914048528	D2-Striosome	15951	std logFC = -0.017
106447	CARS	-0.00694752877535826	-0.479375770431051	-6.11596465517305e-165	-0.0167253120593728	D2-Striosome	15952	std logFC = -0.017
106448	NLRC3	-0.00246556756717618	-0.479372273881943	-6.11596465517305e-165	-0.0167256254017841	D2-Striosome	15953	std logFC = -0.017
106449	RNF144A-AS1	-0.000672547104858562	-0.479372099057772	-6.11596465517305e-165	-0.0167256410686533	D2-Striosome	15954	std logFC = -0.017
106450	AC013264	-0.000265559161350584	-0.479363649872506	-6.11596465517305e-165	-0.0167263982473182	D2-Striosome	15955	std logFC = -0.017
106451	AC004704	-0.0043161065832773	-0.47934838208722	-6.11596465517305e-165	-0.0167277665030253	D2-Striosome	15956	std logFC = -0.017
106452	SERPINA12	-0.000788160132713868	-0.479306818178999	-6.11596465517305e-165	-0.0167314915008891	D2-Striosome	15957	std logFC = -0.017
106453	AC099788	-0.00642778436048524	-0.479277253466829	-6.11596465517305e-165	-0.0167341412598483	D2-Striosome	15958	std logFC = -0.017
106454	TH	-0.000254744713426298	-0.479205861571634	-6.11596465517305e-165	-0.0167405402930499	D2-Striosome	15959	std logFC = -0.017
106455	RN7SL771P	-0.000122459717992113	-0.479198601907635	-6.11596465517305e-165	-0.0167411910330158	D2-Striosome	15960	std logFC = -0.017
106456	AC009090	-0.000215542523470204	-0.479078528135344	-6.11596465517305e-165	-0.0167519551997526	D2-Striosome	15961	std logFC = -0.017
106457	UGT2B25P	-0.000643826562801426	-0.479055702598401	-6.11596465517305e-165	-0.0167540016425942	D2-Striosome	15962	std logFC = -0.017
106458	AC110285	-0.00244730890124259	-0.479017256415245	-6.11596465517305e-165	-0.0167574487254775	D2-Striosome	15963	std logFC = -0.017
106459	IQCJ-SCHIP1-AS1	-0.00057389123579536	-0.47900912695535	-6.11596465517305e-165	-0.0167581776378129	D2-Striosome	15964	std logFC = -0.017
106460	AC007132	-0.000131511829743807	-0.478867336127091	-6.11596465517305e-165	-0.0167708924630823	D2-Striosome	15965	std logFC = -0.017
106461	AC107956	-0.000170949019984921	-0.478848957767405	-6.11596465517305e-165	-0.0167725407051131	D2-Striosome	15966	std logFC = -0.017
106462	AC009630	-0.000167108510691404	-0.478832737359678	-6.11596465517305e-165	-0.016773995451324	D2-Striosome	15967	std logFC = -0.017
106463	HSD3B2	-0.000217748803292593	-0.478771243014577	-6.11596465517305e-165	-0.0167795109638558	D2-Striosome	15968	std logFC = -0.017
106464	BX546450	-0.000237802407539086	-0.478765057548852	-6.11596465517305e-165	-0.016780065774865	D2-Striosome	15969	std logFC = -0.017
106465	HIST1H2BPS3	-0.000742222545783714	-0.478697792026226	-6.11596465517305e-165	-0.0167860995487828	D2-Striosome	15970	std logFC = -0.017
106466	OLFM5P	-0.000618613281643162	-0.478645942326243	-6.11596465517305e-165	-0.0167907509246585	D2-Striosome	15971	std logFC = -0.017
106467	AC004893	-0.000182789735171468	-0.478620441162215	-6.11596465517305e-165	-0.0167930387365391	D2-Striosome	15972	std logFC = -0.017
106468	AC104581	-0.000277975967675738	-0.478610044151767	-6.11596465517305e-165	-0.0167939715191569	D2-Striosome	15973	std logFC = -0.017
106469	NOBOX	-0.000821666082062574	-0.478587569889873	-6.11596465517305e-165	-0.0167959878791732	D2-Striosome	15974	std logFC = -0.017
106470	SLC1A6	-0.00487887398401607	-0.478554991055161	-6.11596465517305e-165	-0.0167989109279738	D2-Striosome	15975	std logFC = -0.017
106471	HCFC1-AS1	-0.000194210698707922	-0.478518458180529	-6.11596465517305e-165	-0.0168021889118566	D2-Striosome	15976	std logFC = -0.017
106472	AC064856	-0.000198560205846572	-0.478508694056448	-6.11596465517305e-165	-0.016803065047392	D2-Striosome	15977	std logFC = -0.017
106473	AL137018	-0.000149637014753231	-0.478485866645903	-6.11596465517305e-165	-0.0168051134024669	D2-Striosome	15978	std logFC = -0.017
106474	AC016743	-0.000486396208952645	-0.478482225948609	-6.11596465517305e-165	-0.0168054400969207	D2-Striosome	15979	std logFC = -0.017
106475	NKX6-1	-0.000157409858953906	-0.478369610424268	-6.11596465517305e-165	-0.0168155464210784	D2-Striosome	15980	std logFC = -0.017
106476	HSPB7	-0.000137424892616747	-0.478313699367992	-6.11596465517305e-165	-0.0168205646147194	D2-Striosome	15981	std logFC = -0.017
106477	TBX20	-0.000199698939383568	-0.478305265048378	-6.11596465517305e-165	-0.0168213216579548	D2-Striosome	15982	std logFC = -0.017
106478	RN7SL208P	-0.000152878949064911	-0.478251249298952	-6.11596465517305e-165	-0.0168261702018403	D2-Striosome	15983	std logFC = -0.017
106479	NDUFB5P1	-0.000197142656098062	-0.478242689105278	-6.11596465517305e-165	-0.0168269386151056	D2-Striosome	15984	std logFC = -0.017
106480	AL161782	-0.00100356038144772	-0.478240495819713	-6.11596465517305e-165	-0.0168271354988854	D2-Striosome	15985	std logFC = -0.017
106481	AC006478	-0.00017058092678989	-0.47821312912631	-6.11596465517305e-165	-0.0168295921681531	D2-Striosome	15986	std logFC = -0.017
106482	CYP2J2	-0.00212460649640369	-0.478160900032709	-6.11596465517305e-165	-0.0168342809791692	D2-Striosome	15987	std logFC = -0.017
106483	AC104997	-0.000145087027329688	-0.478104395836581	-6.11596465517305e-165	-0.0168393539958325	D2-Striosome	15988	std logFC = -0.017
106484	AC079305	-0.000153140269998155	-0.478084478728648	-6.11596465517305e-165	-0.0168411422807402	D2-Striosome	15989	std logFC = -0.017
106485	HSPB3	-0.000138941427962642	-0.478033014290161	-6.11596465517305e-165	-0.0168457633330357	D2-Striosome	15990	std logFC = -0.017
106486	RNU1-56P	-0.00017431502501289	-0.47801834702999	-6.11596465517305e-165	-0.0168470803887435	D2-Striosome	15991	std logFC = -0.017
106487	LINC00602	-0.000173045801521219	-0.478015955776511	-6.11596465517305e-165	-0.0168472951155727	D2-Striosome	15992	std logFC = -0.017
106488	RNY3P14	-0.000164709838830418	-0.477995787331803	-6.11596465517305e-165	-0.016849106207279	D2-Striosome	15993	std logFC = -0.017
106489	ZNF211	-0.000866394768336828	-0.47797896942376	-6.11596465517305e-165	-0.0168506164683738	D2-Striosome	15994	std logFC = -0.017
106490	LINC01126	-0.000137394156949207	-0.477975951675573	-6.11596465517305e-165	-0.0168508874685106	D2-Striosome	15995	std logFC = -0.017
106491	AL133477	-0.000130548364923869	-0.477930239285745	-6.11596465517305e-165	-0.0168549926871111	D2-Striosome	15996	std logFC = -0.017
106492	AC008121	-0.00016728453723022	-0.477857179367371	-6.11596465517305e-165	-0.0168615544446225	D2-Striosome	15997	std logFC = -0.017
106493	AC105443	-0.000172662284045369	-0.477856336946387	-6.11596465517305e-165	-0.0168616301094786	D2-Striosome	15998	std logFC = -0.017
106494	PRELID3BP5	-0.000226279475756293	-0.477847063364047	-6.11596465517305e-165	-0.0168624630535816	D2-Striosome	15999	std logFC = -0.017
106495	AL157394	-0.000788757826726291	-0.477811535842245	-6.11596465517305e-165	-0.016865654207965	D2-Striosome	16000	std logFC = -0.017
106496	AJ011932	-0.000146773012286415	-0.477792254670572	-6.11596465517305e-165	-0.0168673861531939	D2-Striosome	16001	std logFC = -0.017
106497	AC090617	-0.000199788042616239	-0.477769466490429	-6.11596465517305e-165	-0.0168694331825185	D2-Striosome	16002	std logFC = -0.017
106498	AC135279	-0.000235062827325891	-0.477723892931011	-6.11596465517305e-165	-0.0168735271992548	D2-Striosome	16003	std logFC = -0.017
106499	AC099796	-0.000116826646387258	-0.477698429461896	-6.11596465517305e-165	-0.0168758147848411	D2-Striosome	16004	std logFC = -0.017
106500	IGHV3-66	-0.000157703944896958	-0.477688710409232	-6.11596465517305e-165	-0.016876687947521	D2-Striosome	16005	std logFC = -0.017
106501	AL589826	-0.000168750730047457	-0.477671462867122	-6.11596465517305e-165	-0.0168782375033203	D2-Striosome	16006	std logFC = -0.017
106502	AC007610	-0.000808275889339458	-0.477669298978921	-6.11596465517305e-165	-0.0168784319144581	D2-Striosome	16007	std logFC = -0.017
106503	AC026462	-0.000151418616800825	-0.477641419407786	-6.11596465517305e-165	-0.0168809367671473	D2-Striosome	16008	std logFC = -0.017
106504	AL590824	-0.000171532721340282	-0.477639941364966	-6.11596465517305e-165	-0.0168810695654953	D2-Striosome	16009	std logFC = -0.017
106505	AL136164	-0.000155631928810756	-0.477612305182752	-6.11596465517305e-165	-0.0168835526596058	D2-Striosome	16010	std logFC = -0.017
106506	LINC02562	-0.000196430883676099	-0.477558422383788	-6.11596465517305e-165	-0.0168883942920254	D2-Striosome	16011	std logFC = -0.017
106507	AC097714	-0.000154948825251992	-0.477550431354187	-6.11596465517305e-165	-0.0168891123583302	D2-Striosome	16012	std logFC = -0.017
106508	CALCA	-0.000241436403803533	-0.477525528315043	-6.11596465517305e-165	-0.0168913501768741	D2-Striosome	16013	std logFC = -0.017
106509	AL121932	-0.000142067217164436	-0.477524498109898	-6.11596465517305e-165	-0.016891442754209	D2-Striosome	16014	std logFC = -0.017
106510	PRPF4	-0.00486288710234001	-0.477519304231301	-6.11596465517305e-165	-0.0168919094939493	D2-Striosome	16015	std logFC = -0.017
106511	OR4D2	-0.00013791418047351	-0.477504770309209	-6.11596465517305e-165	-0.0168932155813401	D2-Striosome	16016	std logFC = -0.017
106512	ORAOV1P1	-0.000140262432634316	-0.477502881484437	-6.11596465517305e-165	-0.0168933853222108	D2-Striosome	16017	std logFC = -0.017
106513	RORA-AS2	-0.0014886078855557	-0.477501586708892	-6.11596465517305e-165	-0.016893501678612	D2-Striosome	16018	std logFC = -0.017
106514	AC093157	-0.000174150689169957	-0.477500943382711	-6.11596465517305e-165	-0.0168935594918972	D2-Striosome	16019	std logFC = -0.017
106515	AC018953	-0.000131838515875313	-0.477499596415741	-6.11596465517305e-165	-0.0168936805388935	D2-Striosome	16020	std logFC = -0.017
106516	ETV2	-0.00015287075656669	-0.477496550938273	-6.11596465517305e-165	-0.0168939542257189	D2-Striosome	16021	std logFC = -0.017
106517	C17orf82	-0.000284343089545567	-0.477494148168209	-6.11596465517305e-165	-0.0168941701554717	D2-Striosome	16022	std logFC = -0.017
106518	AC013402	-0.000169987142616951	-0.477493333970565	-6.11596465517305e-165	-0.0168942433251531	D2-Striosome	16023	std logFC = -0.017
106519	AL139393	-0.000249476143628555	-0.477492157116774	-6.11596465517305e-165	-0.0168943490858932	D2-Striosome	16024	std logFC = -0.017
106520	LINC02011	-0.000100479186054211	-0.477490959353599	-6.11596465517305e-165	-0.0168944567258961	D2-Striosome	16025	std logFC = -0.017
106521	AC073140	-0.000142604784691276	-0.477489340763774	-6.11596465517305e-165	-0.0168946021848523	D2-Striosome	16026	std logFC = -0.017
106522	TCTEX1D4	-0.000151787574687676	-0.477488365722329	-6.11596465517305e-165	-0.0168946898097616	D2-Striosome	16027	std logFC = -0.017
106523	AC013290	-0.000127235562108194	-0.477487438333129	-6.11596465517305e-165	-0.0168947731523834	D2-Striosome	16028	std logFC = -0.017
106524	RN7SKP166	-0.000137908120063282	-0.477486729756119	-6.11596465517305e-165	-0.0168948368308673	D2-Striosome	16029	std logFC = -0.017
106525	AL022098	-0.000161377626864649	-0.477486546114652	-6.11596465517305e-165	-0.0168948533343918	D2-Striosome	16030	std logFC = -0.017
106526	AC060764	-0.000149475976206142	-0.477486211079035	-6.11596465517305e-165	-0.0168948834434448	D2-Striosome	16031	std logFC = -0.017
106527	PLCH1-AS1	-0.000154041736656811	-0.477485101125297	-6.11596465517305e-165	-0.0168949831931142	D2-Striosome	16032	std logFC = -0.017
106528	AC092798	-0.000250378601206982	-0.477484258952202	-6.11596465517305e-165	-0.0168950588778999	D2-Striosome	16033	std logFC = -0.017
106529	AC007540	-0.000250378601206982	-0.477484258952202	-6.11596465517305e-165	-0.0168950588778999	D2-Striosome	16034	std logFC = -0.017
106530	SETP15	-0.00018638742159518	-0.47748392771098	-6.11596465517305e-165	-0.0168950886460594	D2-Striosome	16035	std logFC = -0.017
106531	HBA2	-0.000133874897329894	-0.477482708643623	-6.11596465517305e-165	-0.0168951982019697	D2-Striosome	16036	std logFC = -0.017
106532	AC026348	-0.000147886434486738	-0.477482645162114	-6.11596465517305e-165	-0.0168952039069713	D2-Striosome	16037	std logFC = -0.017
106533	AC006450	-0.000181647445080683	-0.47748204756114	-6.11596465517305e-165	-0.0168952576126289	D2-Striosome	16038	std logFC = -0.017
106534	PPY	-0.00020856351851478	-0.477481054695649	-6.11596465517305e-165	-0.0168953468403244	D2-Striosome	16039	std logFC = -0.017
106535	FDX2	-0.000797284149850546	-0.477470661054386	-6.11596465517305e-165	-0.0168962809130494	D2-Striosome	16040	std logFC = -0.017
106536	AC008760	-0.000148777260140075	-0.477413257880591	-6.11596465517305e-165	-0.0169014399774404	D2-Striosome	16041	std logFC = -0.017
106537	AL353135	-0.000206589167082557	-0.477379810664298	-6.11596465517305e-165	-0.0169044462240664	D2-Striosome	16042	std logFC = -0.017
106538	FGL2	-0.00108571822736498	-0.477354295271611	-6.11596465517305e-165	-0.0169067396572202	D2-Striosome	16043	std logFC = -0.017
106539	AVL9	-0.00706519882241763	-0.477353773947244	-6.11596465517305e-165	-0.0169067865170098	D2-Striosome	16044	std logFC = -0.017
106540	AL606753	-0.000233859656345166	-0.477298864231103	-6.11596465517305e-165	-0.0169117223398365	D2-Striosome	16045	std logFC = -0.017
106541	GOLGA3	-0.00277272542969303	-0.477271413813147	-6.11596465517305e-165	-0.016914190004552	D2-Striosome	16046	std logFC = -0.017
106542	AL359396	-0.000206885030000023	-0.477188762843211	-6.11596465517305e-165	-0.0169216205554196	D2-Striosome	16047	std logFC = -0.017
106543	SSBP1	-0.00481138480373003	-0.477182555782432	-6.11596465517305e-165	-0.0169221786245549	D2-Striosome	16048	std logFC = -0.017
106544	AP000763	-0.00012699114879805	-0.477069805574683	-6.11596465517305e-165	-0.0169323167606842	D2-Striosome	16049	std logFC = -0.017
106545	RAET1L	-0.000174322634898045	-0.477023319018724	-6.11596465517305e-165	-0.0169364971817875	D2-Striosome	16050	std logFC = -0.017
106546	CFAP74	-0.0071875029192856	-0.476857302920631	-6.11596465517305e-165	-0.0169514289806359	D2-Striosome	16051	std logFC = -0.017
106547	AC015631	-0.00360889429077427	-0.476844118631785	-6.11596465517305e-165	-0.0169526149597994	D2-Striosome	16052	std logFC = -0.017
106548	AC068633	-0.000247953074974308	-0.476830273423717	-6.11596465517305e-165	-0.0169538604165473	D2-Striosome	16053	std logFC = -0.017
106549	PNPLA4	-0.00320828922323634	-0.476752120160943	-6.11596465517305e-165	-0.0169608912413678	D2-Striosome	16054	std logFC = -0.017
106550	SERPINA5	-0.000237946598774396	-0.476714942259472	-6.11596465517305e-165	-0.0169642361298843	D2-Striosome	16055	std logFC = -0.017
106551	SMIM5	-0.00122911303445321	-0.476710094261054	-6.11596465517305e-165	-0.0169646723171192	D2-Striosome	16056	std logFC = -0.017
106552	AC093607	-0.00409991726853197	-0.476706980088189	-6.11596465517305e-165	-0.0169649525091606	D2-Striosome	16057	std logFC = -0.017
106553	NPM1P46	-0.00088801558831922	-0.476668203393373	-6.11596465517305e-165	-0.0169684414815428	D2-Striosome	16058	std logFC = -0.017
106554	AC006924	-0.000184011047376984	-0.476661073909553	-6.11596465517305e-165	-0.016969082986187	D2-Striosome	16059	std logFC = -0.017
106555	CST6	-0.00181331229699832	-0.476661001294217	-6.11596465517305e-165	-0.016969089520086	D2-Striosome	16060	std logFC = -0.017
106556	NT5C3A	-0.0059390928618735	-0.476621243851075	-6.11596465517305e-165	-0.016972666986012	D2-Striosome	16061	std logFC = -0.017
106557	AC073127	-0.000193571586407656	-0.476598918021591	-6.11596465517305e-165	-0.0169746760090458	D2-Striosome	16062	std logFC = -0.017
106558	AC116158	-0.00196905914627138	-0.476582679807605	-6.11596465517305e-165	-0.0169761372712595	D2-Striosome	16063	std logFC = -0.017
106559	MYO3A	-0.0101539097972845	-0.476575644485475	-6.11596465517305e-165	-0.0169767703846144	D2-Striosome	16064	std logFC = -0.017
106560	AC118469	-0.000215531577048703	-0.476545155704475	-6.11596465517305e-165	-0.0169795141678037	D2-Striosome	16065	std logFC = -0.017
106561	LINC02131	-0.00106081277907337	-0.476434165475399	-6.11596465517305e-165	-0.0169895035963319	D2-Striosome	16066	std logFC = -0.017
106562	AC008494	-0.000245504692252852	-0.476378679789364	-6.11596465517305e-165	-0.0169944980867737	D2-Striosome	16067	std logFC = -0.017
106563	AC123595	-0.000123015411980124	-0.476363005120468	-6.11596465517305e-165	-0.0169959091024174	D2-Striosome	16068	std logFC = -0.017
106564	COX7B	-0.00564590231363352	-0.476333819390319	-6.11596465517305e-165	-0.0169985364568243	D2-Striosome	16069	std logFC = -0.017
106565	CDK7	-0.000610189959265031	-0.476170274102341	-6.11596465517305e-165	-0.0170132612449964	D2-Striosome	16070	std logFC = -0.017
106566	USB1	-0.004110766765374	-0.476143028502454	-6.11596465517305e-165	-0.0170157146525202	D2-Striosome	16071	std logFC = -0.017
106567	AC068633	-0.00493567440304576	-0.476133940316649	-6.11596465517305e-165	-0.0170165330464163	D2-Striosome	16072	std logFC = -0.017
106568	TSPAN5	-0.00863846264031531	-0.476122454477482	-6.11596465517305e-165	-0.0170175673657297	D2-Striosome	16073	std logFC = -0.017
106569	AC096554	-0.00106734874691789	-0.476027709652873	-6.11596465517305e-165	-0.0170260999796886	D2-Striosome	16074	std logFC = -0.017
106570	C19orf54	-0.00331735261658826	-0.47599533469909	-6.11596465517305e-165	-0.017029015910953	D2-Striosome	16075	std logFC = -0.017
106571	AC007381	-0.00149997345429537	-0.475938072444023	-6.11596465517305e-165	-0.0170341737270972	D2-Striosome	16076	std logFC = -0.017
106572	AL138831	-0.000237481804616045	-0.475885763901578	-6.11596465517305e-165	-0.0170388857330416	D2-Striosome	16077	std logFC = -0.017
106573	U91324	-0.000216139091097953	-0.475863315655839	-6.11596465517305e-165	-0.0170409080072686	D2-Striosome	16078	std logFC = -0.017
106574	RPGRIP1	-0.00351592621172736	-0.475860648960499	-6.11596465517305e-165	-0.0170411482439103	D2-Striosome	16079	std logFC = -0.017
106575	BSND	-0.000154951841576757	-0.475856744458121	-6.11596465517305e-165	-0.0170414999935696	D2-Striosome	16080	std logFC = -0.017
106576	AC010196	-0.000727249506755698	-0.475854030684877	-6.11596465517305e-165	-0.0170417444737814	D2-Striosome	16081	std logFC = -0.017
106577	OR2T32P	-0.00171829492229459	-0.475780242586374	-6.11596465517305e-165	-0.0170483923278587	D2-Striosome	16082	std logFC = -0.017
106578	THAP11	-0.00150343163983321	-0.475778804017376	-6.11596465517305e-165	-0.0170485219414198	D2-Striosome	16083	std logFC = -0.017
106579	GAS2	-0.00820366597141275	-0.475774431853247	-6.11596465517305e-165	-0.0170489158705543	D2-Striosome	16084	std logFC = -0.017
106580	AC079340	-0.00026949584972473	-0.475688505772601	-6.11596465517305e-165	-0.0170566582805403	D2-Striosome	16085	std logFC = -0.017
106581	UBA6	-0.00628157107949306	-0.475670893594712	-6.11596465517305e-165	-0.0170582453578136	D2-Striosome	16086	std logFC = -0.017
106582	AL713852	-0.000216798578032603	-0.475666495352429	-6.11596465517305e-165	-0.0170586417009618	D2-Striosome	16087	std logFC = -0.017
106583	AC007283	-0.000207821214202467	-0.475649287029454	-6.11596465517305e-165	-0.0170601924367793	D2-Striosome	16088	std logFC = -0.017
106584	AP001020	-0.000267654400706045	-0.475590942031785	-6.11596465517305e-165	-0.0170654505217445	D2-Striosome	16089	std logFC = -0.017
106585	AC090625	-0.00081103142312006	-0.475584745461693	-6.11596465517305e-165	-0.0170660089873655	D2-Striosome	16090	std logFC = -0.017
106586	AC093893	-0.000966380381424997	-0.475560503360234	-6.11596465517305e-165	-0.0170681938558229	D2-Striosome	16091	std logFC = -0.017
106587	PRR7-AS1	-0.00227621548372928	-0.475533714883331	-6.11596465517305e-165	-0.0170706083142962	D2-Striosome	16092	std logFC = -0.017
106588	ZNF70	-0.00156413912259677	-0.475505918852368	-6.11596465517305e-165	-0.0170731136870868	D2-Striosome	16093	std logFC = -0.017
106589	FREM1	-0.00597328203067132	-0.475479038343482	-6.11596465517305e-165	-0.0170755366398004	D2-Striosome	16094	std logFC = -0.017
106590	AC019127	-0.000568130570622105	-0.475476263561573	-6.11596465517305e-165	-0.0170757867584102	D2-Striosome	16095	std logFC = -0.017
106591	AC013275	-0.000166780855444809	-0.475474920618445	-6.11596465517305e-165	-0.0170759078115671	D2-Striosome	16096	std logFC = -0.017
106592	GPKOW	-0.00382137832233463	-0.475443982367898	-6.11596465517305e-165	-0.0170786966593424	D2-Striosome	16097	std logFC = -0.017
106593	NACA4P	-0.000915246014961768	-0.475416713192512	-6.11596465517305e-165	-0.0170811548756908	D2-Striosome	16098	std logFC = -0.017
106594	OR2I1P	-0.000204486268312551	-0.475307974236686	-6.11596465517305e-165	-0.0170909582988914	D2-Striosome	16099	std logFC = -0.017
106595	RMND5B	-0.00676464854641134	-0.475289656920872	-6.11596465517305e-165	-0.0170926098651301	D2-Striosome	16100	std logFC = -0.017
106596	CDADC1	-0.00424684177791547	-0.475270739733331	-6.11596465517305e-165	-0.0170943155661788	D2-Striosome	16101	std logFC = -0.017
106597	CXCR2	-0.00115911267514787	-0.475140024545528	-6.11596465517305e-165	-0.017106103057019	D2-Striosome	16102	std logFC = -0.017
106598	BABAM2	-0.00882797466913332	-0.475122350624191	-6.11596465517305e-165	-0.017107697014758	D2-Striosome	16103	std logFC = -0.017
106599	AL445531	-0.000136316286399367	-0.475116411801641	-6.11596465517305e-165	-0.0171082326288112	D2-Striosome	16104	std logFC = -0.017
106600	LINC00373	-0.0015290281464424	-0.475099169724902	-6.11596465517305e-165	-0.0171097876946336	D2-Striosome	16105	std logFC = -0.017
106601	UBA2	-0.00768974056003124	-0.475046025589677	-6.11596465517305e-165	-0.0171145810275103	D2-Striosome	16106	std logFC = -0.017
106602	AC063949	-0.000193491377310629	-0.475045936210175	-6.11596465517305e-165	-0.017114589089414	D2-Striosome	16107	std logFC = -0.017
106603	AL449223	-0.00151371677520167	-0.474980473694773	-6.11596465517305e-165	-0.0171204940067984	D2-Striosome	16108	std logFC = -0.017
106604	TBC1D27P	-0.000138621304222784	-0.474952654165522	-6.11596465517305e-165	-0.0171230035891868	D2-Striosome	16109	std logFC = -0.017
106605	AL109936	-0.000194820667664147	-0.474924465864156	-6.11596465517305e-165	-0.0171255465456695	D2-Striosome	16110	std logFC = -0.017
106606	RN7SL815P	-0.000271720834720249	-0.474891380240999	-6.11596465517305e-165	-0.017128531443072	D2-Striosome	16111	std logFC = -0.017
106607	LINC01868	-0.00248072995679126	-0.474881123733567	-6.11596465517305e-165	-0.0171294567882867	D2-Striosome	16112	std logFC = -0.017
106608	SMIM4	-0.00515595671835534	-0.474873151381924	-6.11596465517305e-165	-0.0171301760661607	D2-Striosome	16113	std logFC = -0.017
106609	TMEM179B	-0.00257378397700131	-0.474855614668929	-6.11596465517305e-165	-0.0171317582859217	D2-Striosome	16114	std logFC = -0.017
106610	RTL6	-0.00198964196596252	-0.474790496365321	-6.11596465517305e-165	-0.0171376338391178	D2-Striosome	16115	std logFC = -0.017
106611	PDK4	-0.00246579948035595	-0.474774589169495	-6.11596465517305e-165	-0.0171390692156925	D2-Striosome	16116	std logFC = -0.017
106612	UBAP1L	-0.00281445627350304	-0.474711349409023	-6.11596465517305e-165	-0.017144775959461	D2-Striosome	16117	std logFC = -0.017
106613	SNORA48B	-0.000275312350965897	-0.474661957413636	-6.11596465517305e-165	-0.0171492334623399	D2-Striosome	16118	std logFC = -0.017
106614	AC010328	-0.00018055086558917	-0.474645970190461	-6.11596465517305e-165	-0.0171506763400417	D2-Striosome	16119	std logFC = -0.017
106615	DUTP1	-0.000162161811092201	-0.474627534724511	-6.11596465517305e-165	-0.0171523402195895	D2-Striosome	16120	std logFC = -0.017
106616	ATE1-AS1	-0.0024025194459953	-0.474586959421621	-6.11596465517305e-165	-0.0171560024770673	D2-Striosome	16121	std logFC = -0.017
106617	RBM18	-0.00428461839245471	-0.474556916286051	-6.11596465517305e-165	-0.0171587142636419	D2-Striosome	16122	std logFC = -0.017
106618	PPIAP32	-0.00014793322504849	-0.474517153153256	-6.11596465517305e-165	-0.017162303596403	D2-Striosome	16123	std logFC = -0.017
106619	AC010387	-0.000133780928942032	-0.474398353774457	-6.11596465517305e-165	-0.0171730286452648	D2-Striosome	16124	std logFC = -0.017
106620	LINC01793	-0.000806316938958277	-0.4743468011097	-6.11596465517305e-165	-0.0171776833494045	D2-Striosome	16125	std logFC = -0.017
106621	SAP18P3	-0.000127370321575629	-0.474335630068764	-6.11596465517305e-165	-0.0171786920335026	D2-Striosome	16126	std logFC = -0.017
106622	PAQR5	-0.00188021877287962	-0.474268302413562	-6.11596465517305e-165	-0.0171847717141099	D2-Striosome	16127	std logFC = -0.017
106623	ATAD1	-0.00830861593040955	-0.474222737744536	-6.11596465517305e-165	-0.0171888865500189	D2-Striosome	16128	std logFC = -0.017
106624	BCRP8	-0.00020306075241815	-0.474177687052119	-6.11596465517305e-165	-0.0171929552483909	D2-Striosome	16129	std logFC = -0.017
106625	AP002770	-0.000188352078926374	-0.474093387561973	-6.11596465517305e-165	-0.017200569398038	D2-Striosome	16130	std logFC = -0.017
106626	AC015977	-0.000276806053622473	-0.474085120725561	-6.11596465517305e-165	-0.0172013161324652	D2-Striosome	16131	std logFC = -0.017
106627	AC022031	-0.00272521885097012	-0.473985908184521	-6.11596465517305e-165	-0.0172102786222366	D2-Striosome	16132	std logFC = -0.017
106628	MNX1-AS2	-0.000129387078912279	-0.473975168126967	-6.11596465517305e-165	-0.0172112489194677	D2-Striosome	16133	std logFC = -0.017
106629	SP8	-0.000227888332301776	-0.473950677839129	-6.11596465517305e-165	-0.0172134615231759	D2-Striosome	16134	std logFC = -0.017
106630	ZNF335	-0.00685565700883023	-0.47391432937654	-6.11596465517305e-165	-0.0172167456185557	D2-Striosome	16135	std logFC = -0.017
106631	TYROBP	-0.00241662090452804	-0.473908962416576	-6.11596465517305e-165	-0.0172172305404174	D2-Striosome	16136	std logFC = -0.017
106632	EIF4E2P1	-0.000223062310168972	-0.473849398871289	-6.11596465517305e-165	-0.0172226125598625	D2-Striosome	16137	std logFC = -0.017
106633	APOA1	-0.00151351224666095	-0.473842362250294	-6.11596465517305e-165	-0.01722324840411	D2-Striosome	16138	std logFC = -0.017
106634	MAF	-0.00236872089837088	-0.473817340247165	-6.11596465517305e-165	-0.0172255095010701	D2-Striosome	16139	std logFC = -0.017
106635	VAMP9P	-0.00172994016955177	-0.473700692919473	-6.11596465517305e-165	-0.0172360513896861	D2-Striosome	16140	std logFC = -0.017
106636	PLCD3	-0.00231140220915166	-0.473679957340477	-6.11596465517305e-165	-0.017237925542116	D2-Striosome	16141	std logFC = -0.017
106637	PIGCP2	-0.00026780820951393	-0.473660797422647	-6.11596465517305e-165	-0.0172396573331575	D2-Striosome	16142	std logFC = -0.017
106638	LINC01003	-0.00271151153587217	-0.47364322048997	-6.11596465517305e-165	-0.0172412460884186	D2-Striosome	16143	std logFC = -0.017
106639	AC067945	-0.000196232984090547	-0.473553583469407	-6.11596465517305e-165	-0.0172493489149661	D2-Striosome	16144	std logFC = -0.017
106640	ODF3L1	-0.000157612670689273	-0.473519058515124	-6.11596465517305e-165	-0.0172524701252552	D2-Striosome	16145	std logFC = -0.017
106641	MAP2K1P1	-0.000171705808745866	-0.473484208368823	-6.11596465517305e-165	-0.0172556208997153	D2-Striosome	16146	std logFC = -0.017
106642	AL133325	-0.000286978452370773	-0.473475628932364	-6.11596465517305e-165	-0.017256396585339	D2-Striosome	16147	std logFC = -0.017
106643	ATP5MC1	-0.00372731232327885	-0.473350890149767	-6.11596465517305e-165	-0.0172676756293689	D2-Striosome	16148	std logFC = -0.017
106644	GIMD1	-0.000242664851316101	-0.473342381830419	-6.11596465517305e-165	-0.0172684450403202	D2-Striosome	16149	std logFC = -0.017
106645	AC092376	-0.000169953293934464	-0.473328056022573	-6.11596465517305e-165	-0.0172697405516283	D2-Striosome	16150	std logFC = -0.017
106646	AL358333	-0.000242217221384625	-0.473317514859116	-6.11596465517305e-165	-0.0172706938279546	D2-Striosome	16151	std logFC = -0.017
106647	KRT24	-0.00186854421174032	-0.473247824699123	-6.11596465517305e-165	-0.0172769965491333	D2-Striosome	16152	std logFC = -0.017
106648	AC092140	-0.000248907505730498	-0.473245872693201	-6.11596465517305e-165	-0.017277173096529	D2-Striosome	16153	std logFC = -0.017
106649	TMEM184A	-0.00124863810478685	-0.473221644436491	-6.11596465517305e-165	-0.0172793644425439	D2-Striosome	16154	std logFC = -0.017
106650	NT5CP2	-0.000129723752978861	-0.473195098742955	-6.11596465517305e-165	-0.0172817654834613	D2-Striosome	16155	std logFC = -0.017
106651	AC105415	-0.000839031612384094	-0.473178036222614	-6.11596465517305e-165	-0.0172833088284103	D2-Striosome	16156	std logFC = -0.017
106652	RN7SL135P	-0.000187094811010624	-0.473167836981229	-6.11596465517305e-165	-0.0172842313927359	D2-Striosome	16157	std logFC = -0.017
106653	AC104088	-0.00459604493627974	-0.473166976430566	-6.11596465517305e-165	-0.0172843092338184	D2-Striosome	16158	std logFC = -0.017
106654	ATP13A4-AS1	-0.000175763911038359	-0.473139956488475	-6.11596465517305e-165	-0.0172867533734029	D2-Striosome	16159	std logFC = -0.017
106655	LYSMD2	-0.00344508835970372	-0.473126790119885	-6.11596465517305e-165	-0.0172879443982294	D2-Striosome	16160	std logFC = -0.017
106656	LINC00886	-0.00315186674279976	-0.473116762595616	-6.11596465517305e-165	-0.0172888515002916	D2-Striosome	16161	std logFC = -0.017
106657	AC022367	-0.000332488759289481	-0.473086255664773	-6.11596465517305e-165	-0.0172916112791294	D2-Striosome	16162	std logFC = -0.017
106658	AC026469	-0.000174643275718735	-0.473053517506056	-6.11596465517305e-165	-0.0172945730455995	D2-Striosome	16163	std logFC = -0.017
106659	AC090643	-0.000155497440551445	-0.473036718551288	-6.11596465517305e-165	-0.017296092875959	D2-Striosome	16164	std logFC = -0.017
106660	CMTM5	-0.00162430252758787	-0.472999231610868	-6.11596465517305e-165	-0.0172994845234394	D2-Striosome	16165	std logFC = -0.017
106661	CCDC85A	-0.000160985777096381	-0.472979472571471	-6.11596465517305e-165	-0.0173012723087633	D2-Striosome	16166	std logFC = -0.017
106662	RN7SL597P	-0.000130817023418315	-0.472939097902978	-6.11596465517305e-165	-0.0173049255495004	D2-Striosome	16167	std logFC = -0.017
106663	OCSTAMP	-0.000214741079144714	-0.472908718247745	-6.11596465517305e-165	-0.0173076745539334	D2-Striosome	16168	std logFC = -0.017
106664	C1DP1	-0.000979858818635502	-0.472901425995546	-6.11596465517305e-165	-0.0173083344365283	D2-Striosome	16169	std logFC = -0.017
106665	SNX2	-0.00678761097543079	-0.472896646352029	-6.11596465517305e-165	-0.0173087669548128	D2-Striosome	16170	std logFC = -0.017
106666	AL132709	-0.000188019180633511	-0.472846297484811	-6.11596465517305e-165	-0.0173133233019882	D2-Striosome	16171	std logFC = -0.017
106667	CHST4	-0.00162903264070276	-0.472833381755989	-6.11596465517305e-165	-0.0173144921736753	D2-Striosome	16172	std logFC = -0.017
106668	AC017078	-0.00019060628413685	-0.472810344599743	-6.11596465517305e-165	-0.0173165770899524	D2-Striosome	16173	std logFC = -0.017
106669	AC074029	-0.000188492612012621	-0.472801939857215	-6.11596465517305e-165	-0.0173173377568419	D2-Striosome	16174	std logFC = -0.017
106670	ANAPC16	-0.00770543151928083	-0.472795393301771	-6.11596465517305e-165	-0.0173179302561801	D2-Striosome	16175	std logFC = -0.017
106671	AC099786	-0.000241721865212454	-0.47268678152201	-6.11596465517305e-165	-0.0173277610785917	D2-Striosome	16176	std logFC = -0.017
106672	AC092198	-0.000209154028974789	-0.472685259232468	-6.11596465517305e-165	-0.0173278988777086	D2-Striosome	16177	std logFC = -0.017
106673	AC104667	-0.000155274214086665	-0.472646918566023	-6.11596465517305e-165	-0.0173313696166665	D2-Striosome	16178	std logFC = -0.017
106674	AL022329	-0.000173248158842144	-0.472613398343093	-6.11596465517305e-165	-0.0173344041565389	D2-Striosome	16179	std logFC = -0.017
106675	HNRNPA1P32	-0.000140960140458095	-0.472611587135345	-6.11596465517305e-165	-0.0173345681270873	D2-Striosome	16180	std logFC = -0.017
106676	AL138976	-0.000197729602278896	-0.472588508869235	-6.11596465517305e-165	-0.0173366574662908	D2-Striosome	16181	std logFC = -0.017
106677	AC024909	-0.000239457693859234	-0.47258075427984	-6.11596465517305e-165	-0.0173373595271076	D2-Striosome	16182	std logFC = -0.017
106678	TBC1D3P5	-0.000156483385544119	-0.472523775377667	-6.11596465517305e-165	-0.017342518358337	D2-Striosome	16183	std logFC = -0.017
106679	C4BPAP2	-0.00028711143165294	-0.472519313246749	-6.11596465517305e-165	-0.0173429223754702	D2-Striosome	16184	std logFC = -0.017
106680	CIAO2A	-0.00506152973170113	-0.472518466002507	-6.11596465517305e-165	-0.0173429990882727	D2-Striosome	16185	std logFC = -0.017
106681	CYCSP28	-0.000197998401763294	-0.472517615046904	-6.11596465517305e-165	-0.0173430761372155	D2-Striosome	16186	std logFC = -0.017
106682	VWA2	-0.00154819132937101	-0.472512293551373	-6.11596465517305e-165	-0.0173435579690789	D2-Striosome	16187	std logFC = -0.017
106683	DKK1	-0.000253154514497651	-0.472505914832479	-6.11596465517305e-165	-0.0173441355317698	D2-Striosome	16188	std logFC = -0.017
106684	AC091175	-0.000157792669639933	-0.472500223242435	-6.11596465517305e-165	-0.0173446508829247	D2-Striosome	16189	std logFC = -0.017
106685	RNA5SP319	-0.000131990502653486	-0.472496776022118	-6.11596465517305e-165	-0.0173449630173666	D2-Striosome	16190	std logFC = -0.017
106686	TDGF1P7	-0.000268611261776823	-0.472472550160585	-6.11596465517305e-165	-0.0173471566353417	D2-Striosome	16191	std logFC = -0.017
106687	AC092793	-0.000159224625695302	-0.472414870201884	-6.11596465517305e-165	-0.0173523797995764	D2-Striosome	16192	std logFC = -0.017
106688	NT5M	-0.00140913453761184	-0.472395250228689	-6.11596465517305e-165	-0.0173541565752972	D2-Striosome	16193	std logFC = -0.017
106689	PRR13	-0.000174756687417915	-0.472361273910525	-6.11596465517305e-165	-0.017357233580077	D2-Striosome	16194	std logFC = -0.017
106690	AC000403	-0.000849054379463914	-0.472341361488431	-6.11596465517305e-165	-0.0173590369868549	D2-Striosome	16195	std logFC = -0.017
106691	OR55B1P	-0.000157289724567125	-0.472319953145915	-6.11596465517305e-165	-0.0173609759353147	D2-Striosome	16196	std logFC = -0.017
106692	AL158850	-0.000169910840124697	-0.472294819379468	-6.11596465517305e-165	-0.0173632523749009	D2-Striosome	16197	std logFC = -0.017
106693	LINC01144	-0.000226020693265606	-0.472283760002138	-6.11596465517305e-165	-0.0173642540829289	D2-Striosome	16198	std logFC = -0.017
106694	IL25	-0.000179231948305778	-0.472282727886611	-6.11596465517305e-165	-0.0173643475681101	D2-Striosome	16199	std logFC = -0.017
106695	RNF183	-0.000184255057779205	-0.47226145992478	-6.11596465517305e-165	-0.017366273973489	D2-Striosome	16200	std logFC = -0.017
106696	AC006027	-0.000161748333454209	-0.472254613283852	-6.11596465517305e-165	-0.0173668941404496	D2-Striosome	16201	std logFC = -0.017
106697	AL133375	-0.0020850355098517	-0.472253786985643	-6.11596465517305e-165	-0.0173669689867629	D2-Striosome	16202	std logFC = -0.017
106698	YJU2	-0.00464258177325982	-0.472251587862959	-6.11596465517305e-165	-0.0173671681843425	D2-Striosome	16203	std logFC = -0.017
106699	AP002453	-0.00254313621675143	-0.472234612783005	-6.11596465517305e-165	-0.0173687058175345	D2-Striosome	16204	std logFC = -0.017
106700	STS	-0.00789772686329859	-0.47222834767158	-6.11596465517305e-165	-0.0173692733325727	D2-Striosome	16205	std logFC = -0.017
106701	HNRNPA3P11	-0.000762919436391583	-0.472205449393779	-6.11596465517305e-165	-0.017371347582124	D2-Striosome	16206	std logFC = -0.017
106702	AC090415	-0.000172745526553489	-0.472196853473778	-6.11596465517305e-165	-0.0173721262655453	D2-Striosome	16207	std logFC = -0.017
106703	AP003396	-0.000152304638214608	-0.472184057367748	-6.11596465517305e-165	-0.0173732854523881	D2-Striosome	16208	std logFC = -0.017
106704	FAM149A	-0.00589289047053704	-0.472169286123059	-6.11596465517305e-165	-0.0173746235931199	D2-Striosome	16209	std logFC = -0.017
106705	AC108039	-0.000227483961375582	-0.472167871749752	-6.11596465517305e-165	-0.017374751724081	D2-Striosome	16210	std logFC = -0.017
106706	AC148477	-0.000204158217158948	-0.472146536132707	-6.11596465517305e-165	-0.0173766845944913	D2-Striosome	16211	std logFC = -0.017
106707	TMEM72	-0.000164900133292876	-0.472140292249669	-6.11596465517305e-165	-0.0173772502621886	D2-Striosome	16212	std logFC = -0.017
106708	RN7SL307P	-0.000204342246072948	-0.472121685862847	-6.11596465517305e-165	-0.0173789359488711	D2-Striosome	16213	std logFC = -0.017
106709	RREB1	-0.00281940725738297	-0.472120936677189	-6.11596465517305e-165	-0.0173790038239965	D2-Striosome	16214	std logFC = -0.017
106710	AP000679	-0.000198064815029557	-0.472115986797091	-6.11596465517305e-165	-0.0173794522778366	D2-Striosome	16215	std logFC = -0.017
106711	MRPS33P2	-0.00018435309754936	-0.472113033074911	-6.11596465517305e-165	-0.0173797198835106	D2-Striosome	16216	std logFC = -0.017
106712	AC105328	-0.00016516887285213	-0.472106456302577	-6.11596465517305e-165	-0.0173803157399305	D2-Striosome	16217	std logFC = -0.017
106713	AC004846	-0.000250114508325923	-0.472105840189061	-6.11596465517305e-165	-0.017380371560199	D2-Striosome	16218	std logFC = -0.017
106714	AC010768	-0.000160313870226952	-0.472097613415877	-6.11596465517305e-165	-0.0173811169159798	D2-Striosome	16219	std logFC = -0.017
106715	AL513303	-0.000309668306032872	-0.472028649115442	-6.11596465517305e-165	-0.0173873655326142	D2-Striosome	16220	std logFC = -0.017
106716	AP000821	-0.00378658762352319	-0.472016966201799	-6.11596465517305e-165	-0.017388424145797	D2-Striosome	16221	std logFC = -0.017
106717	AC003086	-0.00103119149085238	-0.471929053454469	-6.11596465517305e-165	-0.0173963907056036	D2-Striosome	16222	std logFC = -0.017
106718	CEP76	-0.00496235009261656	-0.471910736575337	-6.11596465517305e-165	-0.0173980506956165	D2-Striosome	16223	std logFC = -0.017
106719	EPHA8	-0.00159560401460725	-0.471826170442842	-6.11596465517305e-165	-0.0174057152055921	D2-Striosome	16224	std logFC = -0.017
106720	DEFB119	-0.000645664419689224	-0.471779289757716	-6.11596465517305e-165	-0.0174099645822481	D2-Striosome	16225	std logFC = -0.017
106721	ITPA	-0.00450207419712198	-0.471609190595074	-6.11596465517305e-165	-0.0174253853158602	D2-Striosome	16226	std logFC = -0.017
106722	VPS26C	-0.00568926759317026	-0.471498572962644	-6.11596465517305e-165	-0.0174354157526979	D2-Striosome	16227	std logFC = -0.017
106723	SLC25A19	-0.00435250216522792	-0.471445902641191	-6.11596465517305e-165	-0.0174401923139583	D2-Striosome	16228	std logFC = -0.017
106724	SLC36A1	-0.00488463445937801	-0.471391863954012	-6.11596465517305e-165	-0.01744509336696	D2-Striosome	16229	std logFC = -0.017
106725	NDUFB1P1	-0.000102121393991946	-0.471351215065472	-6.11596465517305e-165	-0.0174487802940214	D2-Striosome	16230	std logFC = -0.017
106726	C13orf42	-0.00217571839072998	-0.471312067676835	-6.11596465517305e-165	-0.017452331247772	D2-Striosome	16231	std logFC = -0.017
106727	ZFP64	-0.0072693234195258	-0.471289244344418	-6.11596465517305e-165	-0.0174544015880806	D2-Striosome	16232	std logFC = -0.017
106728	RNY3P16	-0.00016817686343587	-0.471266755977678	-6.11596465517305e-165	-0.017456441613414	D2-Striosome	16233	std logFC = -0.017
106729	FGF20	-0.000778986805512156	-0.471008256060262	-6.11596465517305e-165	-0.0174798963667823	D2-Striosome	16234	std logFC = -0.017
106730	PAGE2	-0.00152105727917119	-0.471006488283278	-6.11596465517305e-165	-0.0174800567961686	D2-Striosome	16235	std logFC = -0.017
106731	GPRIN1	-0.00250911008399309	-0.470990000131209	-6.11596465517305e-165	-0.0174815531505658	D2-Striosome	16236	std logFC = -0.017
106732	AC092078	-0.00237222910584035	-0.47098612087494	-6.11596465517305e-165	-0.0174819052113735	D2-Striosome	16237	std logFC = -0.017
106733	AC092117	-0.00488407613782721	-0.470985272427504	-6.11596465517305e-165	-0.0174819822122581	D2-Striosome	16238	std logFC = -0.017
106734	AC068858	-0.00072949187730348	-0.470952356649074	-6.11596465517305e-165	-0.0174849695619381	D2-Striosome	16239	std logFC = -0.017
106735	AC026801	-0.000634663191468014	-0.470905553419143	-6.11596465517305e-165	-0.0174892175579752	D2-Striosome	16240	std logFC = -0.017
106736	ADRM1	-0.00415993607234134	-0.470738730198414	-6.11596465517305e-165	-0.0175043613764792	D2-Striosome	16241	std logFC = -0.018
106737	AC125603	-0.00210189760093391	-0.470691538540943	-6.11596465517305e-165	-0.0175086460218533	D2-Striosome	16242	std logFC = -0.018
106738	AL355315	-0.00500915294130316	-0.470657770884002	-6.11596465517305e-165	-0.0175117120585654	D2-Striosome	16243	std logFC = -0.018
106739	NLRP8	-0.00191476426841553	-0.470621335328054	-6.11596465517305e-165	-0.017515020512115	D2-Striosome	16244	std logFC = -0.018
106740	AC004917	-0.00470557582347647	-0.470523218537617	-6.11596465517305e-165	-0.01752393071266	D2-Striosome	16245	std logFC = -0.018
106741	AC119396	-0.00265850723616905	-0.470383923204861	-6.11596465517305e-165	-0.0175365827147159	D2-Striosome	16246	std logFC = -0.018
106742	AC018653	-0.00065330253844457	-0.470290881765759	-6.11596465517305e-165	-0.0175450350358748	D2-Striosome	16247	std logFC = -0.018
106743	AL031775	-0.000596746706786627	-0.47023083236184	-6.11596465517305e-165	-0.0175504908421716	D2-Striosome	16248	std logFC = -0.018
106744	AL022393	-0.00102226441196394	-0.470217176268215	-6.11596465517305e-165	-0.0175517316402896	D2-Striosome	16249	std logFC = -0.018
106745	ITLN1	-9.63576736436264e-05	-0.470191339327002	-6.11596465517305e-165	-0.0175540792657554	D2-Striosome	16250	std logFC = -0.018
106746	AL392172	-0.000720070222766528	-0.470172247455707	-6.11596465517305e-165	-0.0175558140724416	D2-Striosome	16251	std logFC = -0.018
106747	HACD3	-0.00839868326559645	-0.470103983540595	-6.11596465517305e-165	-0.0175620173713083	D2-Striosome	16252	std logFC = -0.018
106748	ABCG5	-0.0030826164729388	-0.470034243177758	-6.11596465517305e-165	-0.0175683555052653	D2-Striosome	16253	std logFC = -0.018
106749	FTLP16	-0.00110023071131169	-0.46989526198523	-6.11596465517305e-165	-0.0175809883854167	D2-Striosome	16254	std logFC = -0.018
106750	HELLS	-0.00503532404185383	-0.469838991837288	-6.11596465517305e-165	-0.0175861038970954	D2-Striosome	16255	std logFC = -0.018
106751	DDX43P1	-0.000260898500996328	-0.469809836235554	-6.11596465517305e-165	-0.0175887546017269	D2-Striosome	16256	std logFC = -0.018
106752	PRR12	-0.00668411583591266	-0.469698923278475	-6.11596465517305e-165	-0.0175988394188897	D2-Striosome	16257	std logFC = -0.018
106753	BX842568	-0.000294133591250908	-0.469624395114458	-6.11596465517305e-165	-0.0176056168892836	D2-Striosome	16258	std logFC = -0.018
106754	ITIH3	-0.000186361788784412	-0.469591842023274	-6.11596465517305e-165	-0.0176085774565818	D2-Striosome	16259	std logFC = -0.018
106755	SLC30A9	-0.00866498392983373	-0.469527492937403	-6.11596465517305e-165	-0.0176144301693595	D2-Striosome	16260	std logFC = -0.018
106756	BHLHE22	-0.000136755211822148	-0.469504197962965	-6.11596465517305e-165	-0.0176165490482183	D2-Striosome	16261	std logFC = -0.018
106757	CTXN3	-0.000579103770753266	-0.469457573380663	-6.11596465517305e-165	-0.0176207901825589	D2-Striosome	16262	std logFC = -0.018
106758	SLC38A5	-0.00182018094432072	-0.469415886065281	-6.11596465517305e-165	-0.0176245824616359	D2-Striosome	16263	std logFC = -0.018
106759	AP002409	-0.000265999164657861	-0.469380593863231	-6.11596465517305e-165	-0.0176277931684527	D2-Striosome	16264	std logFC = -0.018
106760	AC096638	-0.000301142188842734	-0.469327671217804	-6.11596465517305e-165	-0.0176326081286198	D2-Striosome	16265	std logFC = -0.018
106761	AL389885	-0.000250026328979314	-0.46927506805419	-6.11596465517305e-165	-0.0176373944077634	D2-Striosome	16266	std logFC = -0.018
106762	AC010082	-0.00019688941611436	-0.469182265151315	-6.11596465517305e-165	-0.0176458393360194	D2-Striosome	16267	std logFC = -0.018
106763	AC096888	-9.1515941125263e-05	-0.469168493191077	-6.11596465517305e-165	-0.0176470926662843	D2-Striosome	16268	std logFC = -0.018
106764	AL121933	-0.00176635487077408	-0.469135727416007	-6.11596465517305e-165	-0.0176500746526699	D2-Striosome	16269	std logFC = -0.018
106765	GNG11	-0.00105946798582378	-0.469130790949185	-6.11596465517305e-165	-0.0176505239294209	D2-Striosome	16270	std logFC = -0.018
106766	AC013726	-0.000263448177110139	-0.469101100536404	-6.11596465517305e-165	-0.0176532261789564	D2-Striosome	16271	std logFC = -0.018
106767	AC007272	-0.000526339000570722	-0.469085256202541	-6.11596465517305e-165	-0.0176546682887072	D2-Striosome	16272	std logFC = -0.018
106768	ZFP62	-0.00507371680832344	-0.469081021550982	-6.11596465517305e-165	-0.0176550537215105	D2-Striosome	16273	std logFC = -0.018
106769	LINC02032	-0.000255313568277968	-0.469054855725801	-6.11596465517305e-165	-0.017657435358238	D2-Striosome	16274	std logFC = -0.018
106770	AC019209	-0.000928875068902586	-0.469017707406512	-6.11596465517305e-165	-0.0176608167950002	D2-Striosome	16275	std logFC = -0.018
106771	AC093535	-0.00165334361912937	-0.46901741296156	-6.11596465517305e-165	-0.0176608435977063	D2-Striosome	16276	std logFC = -0.018
106772	AF233439	-0.00113802595808687	-0.46901338112285	-6.11596465517305e-165	-0.0176612106087359	D2-Striosome	16277	std logFC = -0.018
106773	AC072039	-0.0010922085791026	-0.468994001265829	-6.11596465517305e-165	-0.0176629747538517	D2-Striosome	16278	std logFC = -0.018
106774	AC005592	-0.000319998166259099	-0.468948343796844	-6.11596465517305e-165	-0.0176671311521931	D2-Striosome	16279	std logFC = -0.018
106775	TRAV33	-0.000270395404468643	-0.468911154541545	-6.11596465517305e-165	-0.0176705168665777	D2-Striosome	16280	std logFC = -0.018
106776	PADI6	-0.00144987379775536	-0.4688888058079	-6.11596465517305e-165	-0.0176725515906621	D2-Striosome	16281	std logFC = -0.018
106777	C16orf90	-0.000674277638081845	-0.468834260372045	-6.11596465517305e-165	-0.0176775179319085	D2-Striosome	16282	std logFC = -0.018
106778	AC092171	-0.00100423341959752	-0.468829904679074	-6.11596465517305e-165	-0.0176779145339642	D2-Striosome	16283	std logFC = -0.018
106779	ARTN	-0.00103187450392307	-0.468803767708632	-6.11596465517305e-165	-0.0176802944578934	D2-Striosome	16284	std logFC = -0.018
106780	EGFR-AS1	-0.000240334330238599	-0.468776959590066	-6.11596465517305e-165	-0.0176827355926231	D2-Striosome	16285	std logFC = -0.018
106781	AL162274	-0.00176501375438439	-0.468757696922574	-6.11596465517305e-165	-0.0176844897039149	D2-Striosome	16286	std logFC = -0.018
106782	LINC01173	-0.00105592360383799	-0.468704944555749	-6.11596465517305e-165	-0.017689293743617	D2-Striosome	16287	std logFC = -0.018
106783	ZFP36L2	-0.0025395790916766	-0.468684979435375	-6.11596465517305e-165	-0.0176911120234748	D2-Striosome	16288	std logFC = -0.018
106784	AC008060	-0.000651660778287035	-0.468583977247481	-6.11596465517305e-165	-0.0177003114290811	D2-Striosome	16289	std logFC = -0.018
106785	AL583839	-0.000166556886414241	-0.468557207811415	-6.11596465517305e-165	-0.0177027498611666	D2-Striosome	16290	std logFC = -0.018
106786	AL157402	-0.00166634008929173	-0.468554138358963	-6.11596465517305e-165	-0.0177030294644507	D2-Striosome	16291	std logFC = -0.018
106787	AC097381	-0.00026220350472472	-0.46845721824812	-6.11596465517305e-165	-0.0177118588095523	D2-Striosome	16292	std logFC = -0.018
106788	RN7SKP163	-0.000164231843827225	-0.468391888218193	-6.11596465517305e-165	-0.0177178110624785	D2-Striosome	16293	std logFC = -0.018
106789	AL450311	-0.00027085032195425	-0.468381191844907	-6.11596465517305e-165	-0.0177187856713145	D2-Striosome	16294	std logFC = -0.018
106790	AC027601	-0.000257740629439706	-0.468371303086058	-6.11596465517305e-165	-0.0177196867078965	D2-Striosome	16295	std logFC = -0.018
106791	LINC01554	-0.000629110826109755	-0.468328934460171	-6.11596465517305e-165	-0.0177235473753182	D2-Striosome	16296	std logFC = -0.018
106792	GTF3C6	-0.00386960155158624	-0.468323315320335	-6.11596465517305e-165	-0.0177240594152216	D2-Striosome	16297	std logFC = -0.018
106793	MNDA	-0.000805366777709006	-0.468285637237931	-6.11596465517305e-165	-0.0177274929160423	D2-Striosome	16298	std logFC = -0.018
106794	DKFZP434A062	-0.000236511990712647	-0.46827116313252	-6.11596465517305e-165	-0.0177288119544362	D2-Striosome	16299	std logFC = -0.018
106795	PNPLA3	-0.00241955409030166	-0.468253403352634	-6.11596465517305e-165	-0.0177304304592814	D2-Striosome	16300	std logFC = -0.018
106796	PHGDH	-0.00322697798824313	-0.468249983703447	-6.11596465517305e-165	-0.0177307421077689	D2-Striosome	16301	std logFC = -0.018
106797	AC138696	-0.000854825384389394	-0.468192000464942	-6.11596465517305e-165	-0.0177360266376438	D2-Striosome	16302	std logFC = -0.018
106798	MFHAS1	-0.00783802082463925	-0.468155820489788	-6.11596465517305e-165	-0.0177393242793873	D2-Striosome	16303	std logFC = -0.018
106799	ZDHHC8	-0.00649603511470243	-0.468149157586641	-6.11596465517305e-165	-0.0177399315929201	D2-Striosome	16304	std logFC = -0.018
106800	YBX3	-0.0010138763023429	-0.468120386641944	-6.11596465517305e-165	-0.0177425540921379	D2-Striosome	16305	std logFC = -0.018
106801	PSMD13	-0.0061298560423142	-0.468040074841272	-6.11596465517305e-165	-0.0177498752015522	D2-Striosome	16306	std logFC = -0.018
106802	GADD45GIP1	-0.00263503467700441	-0.467982840952923	-6.11596465517305e-165	-0.0177550931111367	D2-Striosome	16307	std logFC = -0.018
106803	CAP2	-0.00861488015263223	-0.467949047891102	-6.11596465517305e-165	-0.0177581741780497	D2-Striosome	16308	std logFC = -0.018
106804	AC011468	-0.000256099235943122	-0.467834176938891	-6.11596465517305e-165	-0.0177686486776891	D2-Striosome	16309	std logFC = -0.018
106805	AC096772	-8.99403788233368e-05	-0.467825329705857	-6.11596465517305e-165	-0.0177694554885037	D2-Striosome	16310	std logFC = -0.018
106806	HMGB1P46	-0.000283202311365367	-0.467728991166772	-6.11596465517305e-165	-0.0177782416527624	D2-Striosome	16311	std logFC = -0.018
106807	KIFC3	-0.00825778417597189	-0.467717798335381	-6.11596465517305e-165	-0.0177792625335355	D2-Striosome	16312	std logFC = -0.018
106808	C5orf15	-0.0039158439762465	-0.467701108527031	-6.11596465517305e-165	-0.0177807848175845	D2-Striosome	16313	std logFC = -0.018
106809	AL157955	-0.00025338466152555	-0.467663055948618	-6.11596465517305e-165	-0.0177842557540587	D2-Striosome	16314	std logFC = -0.018
106810	FAM205BP	-0.000203398457169121	-0.467645604480174	-6.11596465517305e-165	-0.0177858476439872	D2-Striosome	16315	std logFC = -0.018
106811	FANCD2	-0.00439868584409642	-0.46760022847294	-6.11596465517305e-165	-0.0177899869569243	D2-Striosome	16316	std logFC = -0.018
106812	PSMA6P1	-0.00131296485444721	-0.467564651612947	-6.11596465517305e-165	-0.0177932325686151	D2-Striosome	16317	std logFC = -0.018
106813	AC080080	-0.000238808487048954	-0.467487569703792	-6.11596465517305e-165	-0.0178002652174752	D2-Striosome	16318	std logFC = -0.018
106814	AC010491	-0.00153701657437942	-0.467418636220636	-6.11596465517305e-165	-0.0178065551406185	D2-Striosome	16319	std logFC = -0.018
106815	ZNF420	-0.00560016532608196	-0.467415188892466	-6.11596465517305e-165	-0.0178068697139193	D2-Striosome	16320	std logFC = -0.018
106816	AL049548	-0.000817523787755225	-0.467408387492828	-6.11596465517305e-165	-0.0178074903556024	D2-Striosome	16321	std logFC = -0.018
106817	CCDC200	-0.00191062890672559	-0.4673149465234	-6.11596465517305e-165	-0.0178160176917986	D2-Striosome	16322	std logFC = -0.018
106818	LINC01433	-0.000302045525638473	-0.467247086010208	-6.11596465517305e-165	-0.0178222113458957	D2-Striosome	16323	std logFC = -0.018
106819	AP000797	-0.000235149168419464	-0.46724320636461	-6.11596465517305e-165	-0.0178225654620789	D2-Striosome	16324	std logFC = -0.018
106820	HERC5	-0.00226091229515996	-0.467186988367392	-6.11596465517305e-165	-0.0178276970186722	D2-Striosome	16325	std logFC = -0.018
106821	AC007383	-0.00117221651952369	-0.467177589029517	-6.11596465517305e-165	-0.0178285550297382	D2-Striosome	16326	std logFC = -0.018
106822	COQ8A	-0.00685296262018281	-0.467128280048322	-6.11596465517305e-165	-0.0178330563636502	D2-Striosome	16327	std logFC = -0.018
106823	AL162171	-0.000183612431057154	-0.467120622101043	-6.11596465517305e-165	-0.0178337554753443	D2-Striosome	16328	std logFC = -0.018
106824	IGSF23	-0.001130944868018	-0.467070907068234	-6.11596465517305e-165	-0.0178382942754415	D2-Striosome	16329	std logFC = -0.018
106825	PIK3AP1	-0.0024273002357126	-0.467049570288761	-6.11596465517305e-165	-0.0178402423514	D2-Striosome	16330	std logFC = -0.018
106826	CD70	-0.00226792405420149	-0.467016381402559	-6.11596465517305e-165	-0.0178432726671275	D2-Striosome	16331	std logFC = -0.018
106827	KRT19P2	-0.000185474906384308	-0.466941651857187	-6.11596465517305e-165	-0.0178500964238535	D2-Striosome	16332	std logFC = -0.018
106828	GNAZ	-0.00481650206720174	-0.466894024205881	-6.11596465517305e-165	-0.0178544458421212	D2-Striosome	16333	std logFC = -0.018
106829	AC106870	-0.000209987609858439	-0.466893455276658	-6.11596465517305e-165	-0.0178544977993918	D2-Striosome	16334	std logFC = -0.018
106830	CYP26A1	-0.000330147370879732	-0.466883864665364	-6.11596465517305e-165	-0.0178553736655888	D2-Striosome	16335	std logFC = -0.018
106831	RN7SL126P	-0.000158639564142554	-0.466883392094071	-6.11596465517305e-165	-0.0178554168236742	D2-Striosome	16336	std logFC = -0.018
106832	AC093627	-0.00247804662089302	-0.466867690931569	-6.11596465517305e-165	-0.0178568507671674	D2-Striosome	16337	std logFC = -0.018
106833	AC005090	-0.000108046947571977	-0.466864233869277	-6.11596465517305e-165	-0.0178571664956961	D2-Striosome	16338	std logFC = -0.018
106834	GIMAP5	-0.000102189841999277	-0.466861486012791	-6.11596465517305e-165	-0.0178574174546745	D2-Striosome	16339	std logFC = -0.018
106835	AC004590	-0.000295672038735189	-0.466854158087892	-6.11596465517305e-165	-0.0178580867118903	D2-Striosome	16340	std logFC = -0.018
106836	AL158013	-0.000339037748953839	-0.46685328881043	-6.11596465517305e-165	-0.017858166103244	D2-Striosome	16341	std logFC = -0.018
106837	AP1S2	-0.00392485897419061	-0.466821822284939	-6.11596465517305e-165	-0.0178610400212095	D2-Striosome	16342	std logFC = -0.018
106838	AC120498	-0.000675450517289564	-0.466761929699318	-6.11596465517305e-165	-0.0178665105476625	D2-Striosome	16343	std logFC = -0.018
106839	URGCP-MRPS24	-0.00244935618503274	-0.466743685498696	-6.11596465517305e-165	-0.0178681770540142	D2-Striosome	16344	std logFC = -0.018
106840	RIPPLY3	-0.00228866886382376	-0.46660841603889	-6.11596465517305e-165	-0.0178805346253463	D2-Striosome	16345	std logFC = -0.018
106841	SH2D3A	-0.00242580441860533	-0.466565143665221	-6.11596465517305e-165	-0.0178844883251057	D2-Striosome	16346	std logFC = -0.018
106842	DLD	-0.00689433240924647	-0.466403348425406	-6.11596465517305e-165	-0.0178992735242696	D2-Striosome	16347	std logFC = -0.018
106843	AC067852	-0.000828037729434368	-0.46615052604155	-6.11596465517305e-165	-0.017922384349274	D2-Striosome	16348	std logFC = -0.018
106844	SCYL1	-0.00584791242965052	-0.466101751843949	-6.11596465517305e-165	-0.017926843897147	D2-Striosome	16349	std logFC = -0.018
106845	RBPJ	-0.00838003901459261	-0.46596717500084	-6.11596465517305e-165	-0.0179391503337272	D2-Striosome	16350	std logFC = -0.018
106846	AL137782	-0.00435951868462953	-0.465726701363213	-6.11596465517305e-165	-0.0179611468981739	D2-Striosome	16351	std logFC = -0.018
106847	NUCB1	-0.00529252485804702	-0.465653399068248	-6.11596465517305e-165	-0.0179678536139301	D2-Striosome	16352	std logFC = -0.018
106848	BIN1	-0.00852727165258971	-0.465563942000014	-6.11596465517305e-165	-0.0179760394198724	D2-Striosome	16353	std logFC = -0.018
106849	ANGEL1	-0.00762231207963338	-0.465522791726848	-6.11596465517305e-165	-0.0179798052715495	D2-Striosome	16354	std logFC = -0.018
106850	HSPE1P2	-0.00267946060046526	-0.465521481969327	-6.11596465517305e-165	-0.0179799251374353	D2-Striosome	16355	std logFC = -0.018
106851	AP000320	-0.0024091579460189	-0.465468508046814	-6.11596465517305e-165	-0.017984773387344	D2-Striosome	16356	std logFC = -0.018
106852	GRM5-AS1	-0.00616988649878353	-0.465366658285769	-6.11596465517305e-165	-0.0179940959369799	D2-Striosome	16357	std logFC = -0.018
106853	PHC3	-0.00890726317181367	-0.46536368937288	-6.11596465517305e-165	-0.0179943677105594	D2-Striosome	16358	std logFC = -0.018
106854	LIMK1	-0.00692410034292723	-0.465349915882715	-6.11596465517305e-165	-0.0179956285488455	D2-Striosome	16359	std logFC = -0.018
106855	HLX	-0.000961525361322106	-0.465250795236192	-6.11596465517305e-165	-0.0180047029361484	D2-Striosome	16360	std logFC = -0.018
106856	SOX9	-0.00439388316500555	-0.465225176269885	-6.11596465517305e-165	-0.0180070485502197	D2-Striosome	16361	std logFC = -0.018
106857	AL161731	-0.000698830215447643	-0.465210700731787	-6.11596465517305e-165	-0.0180083739384209	D2-Striosome	16362	std logFC = -0.018
106858	MEIOB	-0.00719265523138718	-0.465174780789626	-6.11596465517305e-165	-0.0180116629158313	D2-Striosome	16363	std logFC = -0.018
106859	AP000842	-0.00395001968950902	-0.465134688949735	-6.11596465517305e-165	-0.0180153341045402	D2-Striosome	16364	std logFC = -0.018
106860	AC007666	-0.00108514792598772	-0.464981174602384	-6.11596465517305e-165	-0.0180293934321835	D2-Striosome	16365	std logFC = -0.018
106861	CTDSPL2	-0.00861395395280207	-0.464978232730702	-6.11596465517305e-165	-0.0180296628905841	D2-Striosome	16366	std logFC = -0.018
106862	IL13RA1	-0.00250743679110238	-0.464974984945671	-6.11596465517305e-165	-0.0180299603702957	D2-Striosome	16367	std logFC = -0.018
106863	AP003306	-0.000725458612203275	-0.464748091740966	-6.11596465517305e-165	-0.0180507462639423	D2-Striosome	16368	std logFC = -0.018
106864	MSH6	-0.00666222090746671	-0.464552957930249	-6.11596465517305e-165	-0.0180686284755196	D2-Striosome	16369	std logFC = -0.018
106865	PLEK	-0.00530626077685051	-0.464497032587388	-6.11596465517305e-165	-0.0180737545104392	D2-Striosome	16370	std logFC = -0.018
106866	ZKSCAN1	-0.00761621323141265	-0.464487353047724	-6.11596465517305e-165	-0.0180746417678113	D2-Striosome	16371	std logFC = -0.018
106867	TAS2R4	-0.00202752342256202	-0.464468233067996	-6.11596465517305e-165	-0.0180763944049169	D2-Striosome	16372	std logFC = -0.018
106868	AC004551	-0.00149655004843902	-0.464423676344237	-6.11596465517305e-165	-0.0180804789076224	D2-Striosome	16373	std logFC = -0.018
106869	CAT	-0.00178754018053487	-0.464382473885844	-6.11596465517305e-165	-0.0180842561759966	D2-Striosome	16374	std logFC = -0.018
106870	FBXW10	-0.00128549525513771	-0.464328093125253	-6.11596465517305e-165	-0.0180892419439868	D2-Striosome	16375	std logFC = -0.018
106871	MORC4	-0.00588559316776099	-0.464314535113746	-6.11596465517305e-165	-0.0180904850426099	D2-Striosome	16376	std logFC = -0.018
106872	H2AFJ	-0.00237945226060348	-0.464269088460561	-6.11596465517305e-165	-0.0180946521174155	D2-Striosome	16377	std logFC = -0.018
106873	UBE2E1	-0.00734449746544114	-0.46426214417606	-6.11596465517305e-165	-0.0180952888755187	D2-Striosome	16378	std logFC = -0.018
106874	AC005580	-0.00237048065139817	-0.464211378005552	-6.11596465517305e-165	-0.0180999441013168	D2-Striosome	16379	std logFC = -0.018
106875	RAVER2	-0.00652489049955016	-0.464178975370847	-6.11596465517305e-165	-0.0181029155934895	D2-Striosome	16380	std logFC = -0.018
106876	AC073283	-0.00436276625229856	-0.464159225810977	-6.11596465517305e-165	-0.01810472680511	D2-Striosome	16381	std logFC = -0.018
106877	AC011092	-0.00389790297311633	-0.464131945974602	-6.11596465517305e-165	-0.018107228701526	D2-Striosome	16382	std logFC = -0.018
106878	LINC00271	-0.0047523399144323	-0.464126125621726	-6.11596465517305e-165	-0.0181077625131091	D2-Striosome	16383	std logFC = -0.018
106879	AP003555	-0.000617678167614124	-0.464028237050023	-6.11596465517305e-165	-0.0181167410483933	D2-Striosome	16384	std logFC = -0.018
106880	ALKBH5	-0.00661210087409725	-0.46394583856044	-6.11596465517305e-165	-0.0181242998561421	D2-Striosome	16385	std logFC = -0.018
106881	DCLRE1C	-0.0055205489272932	-0.46379876341322	-6.11596465517305e-165	-0.0181377941581724	D2-Striosome	16386	std logFC = -0.018
106882	CELF3	-0.00808312841821446	-0.463767197228595	-6.11596465517305e-165	-0.0181406907896622	D2-Striosome	16387	std logFC = -0.018
106883	LINC00572	-0.00115509055934259	-0.463718539288727	-6.11596465517305e-165	-0.0181451561018964	D2-Striosome	16388	std logFC = -0.018
106884	KIF4B	-0.00145568488269724	-0.46368606463	-6.11596465517305e-165	-0.0181481364704843	D2-Striosome	16389	std logFC = -0.018
106885	ANKRD26	-0.00888943707169965	-0.463613709886412	-6.11596465517305e-165	-0.0181547773809614	D2-Striosome	16390	std logFC = -0.018
106886	PSMD3	-0.00628218418348503	-0.463557376686732	-6.11596465517305e-165	-0.018159948306647	D2-Striosome	16391	std logFC = -0.018
106887	AC073585	-0.00138121813405015	-0.463321830684462	-6.11596465517305e-165	-0.0181815743845536	D2-Striosome	16392	std logFC = -0.018
106888	AP002847	-0.00271486600536015	-0.463276724516379	-6.11596465517305e-165	-0.0181857165968455	D2-Striosome	16393	std logFC = -0.018
106889	PLVAP	-0.00194003219116117	-0.463251485216772	-6.11596465517305e-165	-0.0181880345111954	D2-Striosome	16394	std logFC = -0.018
106890	FAM241B	-0.00289088694424693	-0.463092923078704	-6.11596465517305e-165	-0.0182025985365378	D2-Striosome	16395	std logFC = -0.018
106891	HRAS	-0.00606950773106313	-0.462994807705465	-6.11596465517305e-165	-0.0182116122838608	D2-Striosome	16396	std logFC = -0.018
106892	RNMT	-0.00920695716990072	-0.462980676713503	-6.11596465517305e-165	-0.0182129105949121	D2-Striosome	16397	std logFC = -0.018
106893	ZNF582	-0.00433006288665894	-0.462860796861397	-6.11596465517305e-165	-0.0182239259226682	D2-Striosome	16398	std logFC = -0.018
106894	TNFAIP6	-0.00181174803514577	-0.462583285251053	-6.11596465517305e-165	-0.0182494333246882	D2-Striosome	16399	std logFC = -0.018
106895	MMACHC	-0.00506827216178077	-0.462460621559227	-6.11596465517305e-165	-0.0182607114244568	D2-Striosome	16400	std logFC = -0.018
106896	KCNJ9	-0.00491202851641703	-0.462442274541658	-6.11596465517305e-165	-0.0182623984936847	D2-Striosome	16401	std logFC = -0.018
106897	DIAPH2-AS1	-0.00794817621648547	-0.46242508528228	-6.11596465517305e-165	-0.0182639791467976	D2-Striosome	16402	std logFC = -0.018
106898	TMEM63B	-0.00749328837268903	-0.462364288722362	-6.11596465517305e-165	-0.0182695700851334	D2-Striosome	16403	std logFC = -0.018
106899	MATN4	-0.00113580304409383	-0.462349011371364	-6.11596465517305e-165	-0.0182709750950846	D2-Striosome	16404	std logFC = -0.018
106900	MORC3	-0.00793156613717982	-0.462341197688013	-6.11596465517305e-165	-0.0182716937078643	D2-Striosome	16405	std logFC = -0.018
106901	AF241726	-0.00867147649891176	-0.462294558305453	-6.11596465517305e-165	-0.0182759832435163	D2-Striosome	16406	std logFC = -0.018
106902	SCAMP1-AS1	-0.00201570765277542	-0.462249099514397	-6.11596465517305e-165	-0.0182801644963285	D2-Striosome	16407	std logFC = -0.018
106903	RFFL	-0.00388601546716426	-0.462203604371263	-6.11596465517305e-165	-0.0182843493883282	D2-Striosome	16408	std logFC = -0.018
106904	VDAC3P1	-0.00109825005728891	-0.462146427699904	-6.11596465517305e-165	-0.0182896092305466	D2-Striosome	16409	std logFC = -0.018
106905	MRPL57P3	-0.00134866509899624	-0.462129232977747	-6.11596465517305e-165	-0.0182911911125927	D2-Striosome	16410	std logFC = -0.018
106906	PITRM1-AS1	-0.00347488130728585	-0.462108568524757	-6.11596465517305e-165	-0.0182930922592453	D2-Striosome	16411	std logFC = -0.018
106907	WDR66	-0.00598033580210391	-0.462039116328688	-6.11596465517305e-165	-0.0182994823656626	D2-Striosome	16412	std logFC = -0.018
106908	Z98884	-0.00278999213037495	-0.462013083121563	-6.11596465517305e-165	-0.0183018777874649	D2-Striosome	16413	std logFC = -0.018
106909	AC005899	-0.00268658372160324	-0.461945225902031	-6.11596465517305e-165	-0.0183081220631243	D2-Striosome	16414	std logFC = -0.018
106910	AC000061	-0.00159389114979879	-0.461883712612364	-6.11596465517305e-165	-0.0183137831343626	D2-Striosome	16415	std logFC = -0.018
106911	PADI2	-0.00334900928352472	-0.461793854855827	-6.11596465517305e-165	-0.018322053721314	D2-Striosome	16416	std logFC = -0.018
106912	SUMO2P19	-0.000871632499325166	-0.461703730947066	-6.11596465517305e-165	-0.0183303499657969	D2-Striosome	16417	std logFC = -0.018
106913	SPANXA2-OT1	-0.00395001212888572	-0.461697209968179	-6.11596465517305e-165	-0.0183309502915143	D2-Striosome	16418	std logFC = -0.018
106914	EHD4	-0.00301457881635357	-0.461693786793446	-6.11596465517305e-165	-0.0183312654337273	D2-Striosome	16419	std logFC = -0.018
106915	AL021328	-0.00127018884145817	-0.461675765331142	-6.11596465517305e-165	-0.0183329245422022	D2-Striosome	16420	std logFC = -0.018
106916	AP000695	-0.00122936644080395	-0.461640206830808	-6.11596465517305e-165	-0.0183361982980292	D2-Striosome	16421	std logFC = -0.018
106917	AC007563	-0.00996075982147104	-0.461482749792275	-6.11596465517305e-165	-0.018350697033294	D2-Striosome	16422	std logFC = -0.018
106918	AC110994	-0.00123935775047114	-0.461467837814318	-6.11596465517305e-165	-0.0183520703209653	D2-Striosome	16423	std logFC = -0.018
106919	PSG4	-0.00376451770169775	-0.461440245584252	-6.11596465517305e-165	-0.0183546114541716	D2-Striosome	16424	std logFC = -0.018
106920	TLR8	-0.00144362007490449	-0.461212974530951	-6.11596465517305e-165	-0.0183755463537999	D2-Striosome	16425	std logFC = -0.018
106921	ING3	-0.00487571106654031	-0.46109867854018	-6.11596465517305e-165	-0.0183860774411282	D2-Striosome	16426	std logFC = -0.018
106922	ARMCX2	-0.00313722780356115	-0.461053265375451	-6.11596465517305e-165	-0.0183902622727448	D2-Striosome	16427	std logFC = -0.018
106923	COMMD4	-0.0049614854288124	-0.46093522179591	-6.11596465517305e-165	-0.0184011413954176	D2-Striosome	16428	std logFC = -0.018
106924	LINC01956	-0.00136539067682209	-0.460867991788014	-6.11596465517305e-165	-0.0184073383360805	D2-Striosome	16429	std logFC = -0.018
106925	HNF1A	-0.00257119210086442	-0.460861911776063	-6.11596465517305e-165	-0.0184078987945164	D2-Striosome	16430	std logFC = -0.018
106926	AP003481	-0.00129389441933532	-0.460828388506935	-6.11596465517305e-165	-0.0184109890809901	D2-Striosome	16431	std logFC = -0.018
106927	ATXN8OS	-0.00109624213546863	-0.460638315164971	-6.11596465517305e-165	-0.0184285137271134	D2-Striosome	16432	std logFC = -0.018
106928	HSPB8	-0.00221740014517554	-0.460531991933017	-6.11596465517305e-165	-0.0184383189290932	D2-Striosome	16433	std logFC = -0.018
106929	C1orf185	-0.00167557096746692	-0.460389794447631	-6.11596465517305e-165	-0.0184514350207858	D2-Striosome	16434	std logFC = -0.018
106930	AC011747	-0.00122101859229849	-0.460336135675013	-6.11596465517305e-165	-0.0184563851848924	D2-Striosome	16435	std logFC = -0.018
106931	NXPH3	-0.000731222799642229	-0.460330240552601	-6.11596465517305e-165	-0.0184569290508348	D2-Striosome	16436	std logFC = -0.018
106932	PABPC1L2B	-0.00168435665769201	-0.460146255061676	-6.11596465517305e-165	-0.01847390550352	D2-Striosome	16437	std logFC = -0.018
106933	AC100788	-0.000759200227813032	-0.459989016177126	-6.11596465517305e-165	-0.0184884178944249	D2-Striosome	16438	std logFC = -0.018
106934	ADAD2	-0.00482095869098459	-0.459977601606424	-6.11596465517305e-165	-0.0184894715429618	D2-Striosome	16439	std logFC = -0.018
106935	BUD13	-0.00508343484787033	-0.459971244935935	-6.11596465517305e-165	-0.0184900583183787	D2-Striosome	16440	std logFC = -0.018
106936	AC078942	-0.000761466628527959	-0.459852244656391	-6.11596465517305e-165	-0.0185010441439644	D2-Striosome	16441	std logFC = -0.019
106937	HCG24	-0.000666758412401904	-0.459766126364325	-6.11596465517305e-165	-0.0185089956554307	D2-Striosome	16442	std logFC = -0.019
106938	RPARP-AS1	-0.00239638412057117	-0.459639604574725	-6.11596465517305e-165	-0.0185206796606205	D2-Striosome	16443	std logFC = -0.019
106939	AC136604	-0.00346355441685854	-0.459556501590565	-6.11596465517305e-165	-0.0185283552929013	D2-Striosome	16444	std logFC = -0.019
106940	ZNF776	-0.0064488703340039	-0.459532441039684	-6.11596465517305e-165	-0.0185305777811615	D2-Striosome	16445	std logFC = -0.019
106941	XPC	-0.00767389155452969	-0.459499587388641	-6.11596465517305e-165	-0.0185336126286138	D2-Striosome	16446	std logFC = -0.019
106942	LCA5L	-0.00603863959317164	-0.459477286213182	-6.11596465517305e-165	-0.0185356727826886	D2-Striosome	16447	std logFC = -0.019
106943	AC010735	-0.00276635923597723	-0.459471388790597	-6.11596465517305e-165	-0.018536217591054	D2-Striosome	16448	std logFC = -0.019
106944	BHMG1	-0.00264416531664496	-0.459452117048403	-6.11596465517305e-165	-0.01853799796422	D2-Striosome	16449	std logFC = -0.019
106945	AC092590	-0.00184597963066916	-0.459235989285237	-6.11596465517305e-165	-0.0185579680783172	D2-Striosome	16450	std logFC = -0.019
106946	AC096733	-0.00137663644155134	-0.459227404235695	-6.11596465517305e-165	-0.0185587614726613	D2-Striosome	16451	std logFC = -0.019
106947	AL445255	-0.00388107312688092	-0.459188525576963	-6.11596465517305e-165	-0.018562354608944	D2-Striosome	16452	std logFC = -0.019
106948	CHD3	-0.00927385974676331	-0.459090687232308	-6.11596465517305e-165	-0.0185713977218747	D2-Striosome	16453	std logFC = -0.019
106949	SFXN3	-0.00359365035133442	-0.458970548620384	-6.11596465517305e-165	-0.0185825039228648	D2-Striosome	16454	std logFC = -0.019
106950	MYOZ3	-0.00215353464994987	-0.458948549390773	-6.11596465517305e-165	-0.0185845378654675	D2-Striosome	16455	std logFC = -0.019
106951	PLBD1-AS1	-0.00141546461813882	-0.458892686508606	-6.11596465517305e-165	-0.0185897029926906	D2-Striosome	16456	std logFC = -0.019
106952	AL096794	-0.00421835203351253	-0.458883761260391	-6.11596465517305e-165	-0.0185905282701981	D2-Striosome	16457	std logFC = -0.019
106953	AC104119	-0.000713443943682759	-0.458882585696235	-6.11596465517305e-165	-0.0185906369701809	D2-Striosome	16458	std logFC = -0.019
106954	CPSF2	-0.00713298807346041	-0.458834872874046	-6.11596465517305e-165	-0.0185950489636824	D2-Striosome	16459	std logFC = -0.019
106955	SORD	-0.00196947788852623	-0.45872921772577	-6.11596465517305e-165	-0.0186048200435779	D2-Striosome	16460	std logFC = -0.019
106956	APBB1IP	-0.00477276473617505	-0.458696032751643	-6.11596465517305e-165	-0.0186078893524374	D2-Striosome	16461	std logFC = -0.019
106957	ZDHHC23	-0.00475904408588343	-0.458662970273029	-6.11596465517305e-165	-0.0186109474902107	D2-Striosome	16462	std logFC = -0.019
106958	ZNF835	-0.00308427249576267	-0.458658180328328	-6.11596465517305e-165	-0.0186113905527289	D2-Striosome	16463	std logFC = -0.019
106959	AC117529	-0.000944600338533347	-0.458594928343572	-6.11596465517305e-165	-0.0186172415758202	D2-Striosome	16464	std logFC = -0.019
106960	AC002378	-0.00130606310497547	-0.45848579631794	-6.11596465517305e-165	-0.0186273380214424	D2-Striosome	16465	std logFC = -0.019
106961	PSMB3	-0.0049541573074415	-0.458435168368108	-6.11596465517305e-165	-0.0186320224971327	D2-Striosome	16466	std logFC = -0.019
106962	CP	-0.00200319642092191	-0.458162736087055	-6.11596465517305e-165	-0.0186572363474125	D2-Striosome	16467	std logFC = -0.019
106963	SIAH3	-0.00517372019491474	-0.458124050757103	-6.11596465517305e-165	-0.0186608175824262	D2-Striosome	16468	std logFC = -0.019
106964	C22orf24	-0.00542991228164078	-0.458106991793394	-6.11596465517305e-165	-0.0186623968588219	D2-Striosome	16469	std logFC = -0.019
106965	ERAL1	-0.00498503168853354	-0.458064757935435	-6.11596465517305e-165	-0.0186663069460547	D2-Striosome	16470	std logFC = -0.019
106966	C3orf20	-0.00585818573802163	-0.458059506824734	-6.11596465517305e-165	-0.0186667931215188	D2-Striosome	16471	std logFC = -0.019
106967	CRIP2	-0.0070682505044824	-0.457991810145862	-6.11596465517305e-165	-0.0186730611949131	D2-Striosome	16472	std logFC = -0.019
106968	LRRFIP1	-0.00953428815828983	-0.457947841145763	-6.11596465517305e-165	-0.0186771326658247	D2-Striosome	16473	std logFC = -0.019
106969	GLIS3-AS1	-0.000274679034280044	-0.457919958037224	-6.11596465517305e-165	-0.0186797147501075	D2-Striosome	16474	std logFC = -0.019
106970	LINC01195	-0.00144004762720491	-0.457907002397236	-6.11596465517305e-165	-0.0186809145311892	D2-Striosome	16475	std logFC = -0.019
106971	MAS1	-0.000696509313085337	-0.457892010429816	-6.11596465517305e-165	-0.0186823029205918	D2-Striosome	16476	std logFC = -0.019
106972	AL391538	-0.00131041566713423	-0.4578486647406	-6.11596465517305e-165	-0.0186863173003171	D2-Striosome	16477	std logFC = -0.019
106973	EMC10	-0.00503809710479339	-0.457782991634933	-6.11596465517305e-165	-0.0186924000121419	D2-Striosome	16478	std logFC = -0.019
106974	CLASP2	-0.00746209948648402	-0.457632452681466	-6.11596465517305e-165	-0.0187063454537827	D2-Striosome	16479	std logFC = -0.019
106975	NKAPP1	-0.00193073122227629	-0.457579505722343	-6.11596465517305e-165	-0.0187112510722815	D2-Striosome	16480	std logFC = -0.019
106976	ADCY10	-0.0086498048696716	-0.457562012857798	-6.11596465517305e-165	-0.0187128719031488	D2-Striosome	16481	std logFC = -0.019
106977	AL022721	-0.000872368986500174	-0.457403482001555	-6.11596465517305e-165	-0.0187275628775027	D2-Striosome	16482	std logFC = -0.019
106978	SMARCC1	-0.00879928362405236	-0.457243421038709	-6.11596465517305e-165	-0.01874239935824	D2-Striosome	16483	std logFC = -0.019
106979	AP001341	-0.00926867364145934	-0.457237016898408	-6.11596465517305e-165	-0.0187429930528514	D2-Striosome	16484	std logFC = -0.019
106980	C8orf34-AS1	-0.00200428534786603	-0.457228237832817	-6.11596465517305e-165	-0.0187438069241708	D2-Striosome	16485	std logFC = -0.019
106981	SLC25A1	-0.00412746752927928	-0.457131870967407	-6.11596465517305e-165	-0.0187527414409316	D2-Striosome	16486	std logFC = -0.019
106982	LRRIQ4	-0.00134378424509403	-0.456979933279204	-6.11596465517305e-165	-0.0187668308769357	D2-Striosome	16487	std logFC = -0.019
106983	LINC02327	-0.00910566174071348	-0.456830290652123	-6.11596465517305e-165	-0.0187807107787954	D2-Striosome	16488	std logFC = -0.019
106984	AC116424	-0.00145537713624445	-0.456701917689934	-6.11596465517305e-165	-0.0187926204451909	D2-Striosome	16489	std logFC = -0.019
106985	PRSS2	-0.000732418800087973	-0.456667151910524	-6.11596465517305e-165	-0.0187958462177348	D2-Striosome	16490	std logFC = -0.019
106986	AD000813	-0.000790473890632097	-0.456570291388954	-6.11596465517305e-165	-0.0188048344348599	D2-Striosome	16491	std logFC = -0.019
106987	LINC00870	-0.00109980200331605	-0.45643945935154	-6.11596465517305e-165	-0.018816977230381	D2-Striosome	16492	std logFC = -0.019
106988	ITGA1	-0.00294928558626535	-0.456410287678557	-6.11596465517305e-165	-0.0188196850555031	D2-Striosome	16493	std logFC = -0.019
106989	SUCLA2P3	-0.00392773140612612	-0.45630911733472	-6.11596465517305e-165	-0.0188290770336234	D2-Striosome	16494	std logFC = -0.019
106990	AL136295	-0.00138336476870687	-0.456279292119034	-6.11596465517305e-165	-0.0188318460928	D2-Striosome	16495	std logFC = -0.019
106991	AC104024	-0.00368932618745568	-0.456264748622762	-6.11596465517305e-165	-0.0188331964001852	D2-Striosome	16496	std logFC = -0.019
106992	APRT	-0.00639590190174305	-0.456240822409172	-6.11596465517305e-165	-0.0188354179238945	D2-Striosome	16497	std logFC = -0.019
106993	AC006017	-0.00191756493849361	-0.456179220783325	-6.11596465517305e-165	-0.0188411379552349	D2-Striosome	16498	std logFC = -0.019
106994	LST1	-0.00193453607466496	-0.456139744964756	-6.11596465517305e-165	-0.0188448037821592	D2-Striosome	16499	std logFC = -0.019
106995	DNAJB7	-0.000928772983799534	-0.456085397473118	-6.11596465517305e-165	-0.0188498510042806	D2-Striosome	16500	std logFC = -0.019
106996	GTPBP8	-0.00673895266401769	-0.455975760628166	-6.11596465517305e-165	-0.0188600342344084	D2-Striosome	16501	std logFC = -0.019
106997	TAGLN	-0.00626121074408936	-0.455856485552993	-6.11596465517305e-165	-0.0188711146762644	D2-Striosome	16502	std logFC = -0.019
106998	IKBIP	-0.00327940456560306	-0.455627697678949	-6.11596465517305e-165	-0.0188923744951956	D2-Striosome	16503	std logFC = -0.019
106999	TRIM58	-0.00134814239005612	-0.455623880721854	-6.11596465517305e-165	-0.0188927292460912	D2-Striosome	16504	std logFC = -0.019
107000	ANKRD23	-0.00535538756086112	-0.455601755829432	-6.11596465517305e-165	-0.0188947855924987	D2-Striosome	16505	std logFC = -0.019
107001	AC069287	-0.000774788536137582	-0.455601726282896	-6.11596465517305e-165	-0.0188947883386804	D2-Striosome	16506	std logFC = -0.019
107002	TSPY26P	-0.00270635461989554	-0.45556510018906	-6.11596465517305e-165	-0.0188981926232797	D2-Striosome	16507	std logFC = -0.019
107003	AL731569	-0.00307630802053714	-0.455517584060243	-6.11596465517305e-165	-0.0189026093968509	D2-Striosome	16508	std logFC = -0.019
107004	TTK	-0.00196865269887945	-0.455459897476421	-6.11596465517305e-165	-0.0189079719912838	D2-Striosome	16509	std logFC = -0.019
107005	POLR3H	-0.00267139012515293	-0.455432752648502	-6.11596465517305e-165	-0.0189104955667418	D2-Striosome	16510	std logFC = -0.019
107006	ANKEF1	-0.000987749805993735	-0.455208707313441	-6.11596465517305e-165	-0.0189313285377969	D2-Striosome	16511	std logFC = -0.019
107007	SLC5A1	-0.00164495058787593	-0.455119957109798	-6.11596465517305e-165	-0.0189395830593635	D2-Striosome	16512	std logFC = -0.019
107008	IFT140	-0.00742892465759837	-0.455113644236264	-6.11596465517305e-165	-0.0189401702542147	D2-Striosome	16513	std logFC = -0.019
107009	RAD51B	-0.00604456331557562	-0.455058464097472	-6.11596465517305e-165	-0.0189453031096146	D2-Striosome	16514	std logFC = -0.019
107010	MPPED2-AS1	-0.00264606209365826	-0.45493704280191	-6.11596465517305e-165	-0.0189565992917291	D2-Striosome	16515	std logFC = -0.019
107011	AC108053	-0.00127052003087399	-0.454924097622737	-6.11596465517305e-165	-0.0189578037478636	D2-Striosome	16516	std logFC = -0.019
107012	RHAG	-0.0110660698727406	-0.454903480765585	-6.11596465517305e-165	-0.0189597220495127	D2-Striosome	16517	std logFC = -0.019
107013	ACTN3	-0.0014843257833095	-0.454868532005065	-6.11596465517305e-165	-0.0189629740101761	D2-Striosome	16518	std logFC = -0.019
107014	KLHL10	-0.00368768151707313	-0.454835940799797	-6.11596465517305e-165	-0.0189660067636257	D2-Striosome	16519	std logFC = -0.019
107015	AC091132	-0.00271634050316727	-0.454778889480677	-6.11596465517305e-165	-0.0189713160131956	D2-Striosome	16520	std logFC = -0.019
107016	AL354754	-0.0015873953832387	-0.454763696327008	-6.11596465517305e-165	-0.0189727299831378	D2-Striosome	16521	std logFC = -0.019
107017	LTC4S	-0.00436722934394235	-0.454720330221697	-6.11596465517305e-165	-0.0189767660910448	D2-Striosome	16522	std logFC = -0.019
107018	PPP3CB-AS1	-0.00217890006055584	-0.454717268178254	-6.11596465517305e-165	-0.0189770510876158	D2-Striosome	16523	std logFC = -0.019
107019	RBM5-AS1	-0.00255276739876124	-0.454716444885934	-6.11596465517305e-165	-0.0189771277149443	D2-Striosome	16524	std logFC = -0.019
107020	LINC01687	-0.00181668739249784	-0.454632823308607	-6.11596465517305e-165	-0.0189849112514734	D2-Striosome	16525	std logFC = -0.019
107021	AL391361	-0.00107380211118563	-0.454371562418681	-6.11596465517305e-165	-0.01900923617345	D2-Striosome	16526	std logFC = -0.019
107022	RNF25	-0.0031946294507477	-0.454245538424002	-6.11596465517305e-165	-0.0190209733420601	D2-Striosome	16527	std logFC = -0.019
107023	SYCP2	-0.00507996150235263	-0.45421983708572	-6.11596465517305e-165	-0.0190233673080745	D2-Striosome	16528	std logFC = -0.019
107024	RAB4A	-0.00593615511932968	-0.454186812756965	-6.11596465517305e-165	-0.0190264435212393	D2-Striosome	16529	std logFC = -0.019
107025	AC006064	-0.000247169622144771	-0.454150864442506	-6.11596465517305e-165	-0.0190297922862072	D2-Striosome	16530	std logFC = -0.019
107026	AC024475	-0.00277247021311428	-0.454116626626248	-6.11596465517305e-165	-0.0190329818869224	D2-Striosome	16531	std logFC = -0.019
107027	COX6C	-0.00703200294676537	-0.454025176881831	-6.11596465517305e-165	-0.0190415022082142	D2-Striosome	16532	std logFC = -0.019
107028	ZNF8	-0.00466406089015606	-0.454009149373691	-6.11596465517305e-165	-0.0190429956092121	D2-Striosome	16533	std logFC = -0.019
107029	FAM114A1	-0.0030125934194131	-0.453912885449377	-6.11596465517305e-165	-0.0190519660257734	D2-Striosome	16534	std logFC = -0.019
107030	ARPC5	-0.00589171463019444	-0.453864313412049	-6.11596465517305e-165	-0.019056492761952	D2-Striosome	16535	std logFC = -0.019
107031	NDUFA4L2	-0.00112344300539919	-0.453849106890562	-6.11596465517305e-165	-0.0190579100257152	D2-Striosome	16536	std logFC = -0.019
107032	Z97832	-0.000806229750608461	-0.453833429561712	-6.11596465517305e-165	-0.019059371204964	D2-Striosome	16537	std logFC = -0.019
107033	LINC02341	-0.00172849305419236	-0.453814956552481	-6.11596465517305e-165	-0.0190610929975104	D2-Striosome	16538	std logFC = -0.019
107034	ARSB	-0.00820709021470251	-0.453807830523622	-6.11596465517305e-165	-0.0190617571985637	D2-Striosome	16539	std logFC = -0.019
107035	PSMG2	-0.00800252610892288	-0.453790990028593	-6.11596465517305e-165	-0.0190633268928677	D2-Striosome	16540	std logFC = -0.019
107036	FXYD1	-0.000265794042770984	-0.453631339675012	-6.11596465517305e-165	-0.0190782099053113	D2-Striosome	16541	std logFC = -0.019
107037	DR1	-0.00503679557525685	-0.453205732303602	-6.11596465517305e-165	-0.0191179045200501	D2-Striosome	16542	std logFC = -0.019
107038	DDA1	-0.00425216403462143	-0.453148016505803	-6.11596465517305e-165	-0.0191232894941745	D2-Striosome	16543	std logFC = -0.019
107039	AC055860	-0.000254021927981837	-0.453133478538588	-6.11596465517305e-165	-0.0191246459869948	D2-Striosome	16544	std logFC = -0.019
107040	CYP3A4	-0.00115583606193377	-0.453120756188308	-6.11596465517305e-165	-0.0191258330958836	D2-Striosome	16545	std logFC = -0.019
107041	MYBPC3	-0.00197089231468987	-0.453103865825068	-6.11596465517305e-165	-0.0191274091546344	D2-Striosome	16546	std logFC = -0.019
107042	AC022400	-0.00176451590548098	-0.453097215009033	-6.11596465517305e-165	-0.0191280297613361	D2-Striosome	16547	std logFC = -0.019
107043	AC079907	-0.00117852332050778	-0.453061473205564	-6.11596465517305e-165	-0.0191313650436349	D2-Striosome	16548	std logFC = -0.019
107044	FBXO24	-0.00174316456481402	-0.453033513136357	-6.11596465517305e-165	-0.0191339742974877	D2-Striosome	16549	std logFC = -0.019
107045	AC108082	-0.000652828674170651	-0.452987443013101	-6.11596465517305e-165	-0.0191382738472809	D2-Striosome	16550	std logFC = -0.019
107046	KRT18P19	-0.00024484204962367	-0.452958396325604	-6.11596465517305e-165	-0.0191409848260408	D2-Striosome	16551	std logFC = -0.019
107047	ZNF767P	-0.00178689151534081	-0.452928875637664	-6.11596465517305e-165	-0.0191437401721968	D2-Striosome	16552	std logFC = -0.019
107048	AC007344	-0.00216420331663186	-0.452907365067447	-6.11596465517305e-165	-0.0191457479664664	D2-Striosome	16553	std logFC = -0.019
107049	AL160004	-0.00101259721146538	-0.452835258370593	-6.11596465517305e-165	-0.0191524788979249	D2-Striosome	16554	std logFC = -0.019
107050	CLEC12B	-0.000259808050032251	-0.452828344255216	-6.11596465517305e-165	-0.019153124349162	D2-Striosome	16555	std logFC = -0.019
107051	SPAAR	-0.00446308929614872	-0.452774841945451	-6.11596465517305e-165	-0.0191581191730747	D2-Striosome	16556	std logFC = -0.019
107052	KCP	-0.00258893803492887	-0.452722587340116	-6.11596465517305e-165	-0.0191629979245746	D2-Striosome	16557	std logFC = -0.019
107053	CPNE8-AS1	-0.000815755023692872	-0.452564147367684	-6.11596465517305e-165	-0.0191777931493649	D2-Striosome	16558	std logFC = -0.019
107054	BX470209	-0.000270850174781495	-0.452541145366558	-6.11596465517305e-165	-0.0191799414004136	D2-Striosome	16559	std logFC = -0.019
107055	POLI	-0.00778177597298779	-0.452513239197027	-6.11596465517305e-165	-0.0191825477772559	D2-Striosome	16560	std logFC = -0.019
107056	FAM8A1	-0.00547118060637575	-0.452418024171985	-6.11596465517305e-165	-0.0191914415281122	D2-Striosome	16561	std logFC = -0.019
107057	TMEM271	-0.00357746486050577	-0.452327964708591	-6.11596465517305e-165	-0.0191998549522466	D2-Striosome	16562	std logFC = -0.019
107058	TIMM17A	-0.00638670934207383	-0.452312347931286	-6.11596465517305e-165	-0.0192013140061241	D2-Striosome	16563	std logFC = -0.019
107059	STPG1	-0.00282538513024413	-0.452243917695658	-6.11596465517305e-165	-0.0192077077755159	D2-Striosome	16564	std logFC = -0.019
107060	IQGAP1	-0.0083803836383326	-0.452142826316697	-6.11596465517305e-165	-0.0192171545075639	D2-Striosome	16565	std logFC = -0.019
107061	SNED1	-0.00459617854867783	-0.452075169990202	-6.11596465517305e-165	-0.0192234776676394	D2-Striosome	16566	std logFC = -0.019
107062	AC138627	-0.0065850660964169	-0.452035170329086	-6.11596465517305e-165	-0.0192272163560041	D2-Striosome	16567	std logFC = -0.019
107063	GUCD1	-0.00333622026136348	-0.452030347435645	-6.11596465517305e-165	-0.0192276671582873	D2-Striosome	16568	std logFC = -0.019
107064	HORMAD2-AS1	-0.0031117602235642	-0.452027384874672	-6.11596465517305e-165	-0.0192279440745284	D2-Striosome	16569	std logFC = -0.019
107065	C2orf16	-0.00330821814710965	-0.451975167984664	-6.11596465517305e-165	-0.0192328251014007	D2-Striosome	16570	std logFC = -0.019
107066	TRMO	-0.00466791851907755	-0.451922318646285	-6.11596465517305e-165	-0.019237765660034	D2-Striosome	16571	std logFC = -0.019
107067	PAK3	-0.00978505784601569	-0.451869087506921	-6.11596465517305e-165	-0.0192427423309805	D2-Striosome	16572	std logFC = -0.019
107068	AACSP1	-0.00286092624082848	-0.451845943310126	-6.11596465517305e-165	-0.0192449062533479	D2-Striosome	16573	std logFC = -0.019
107069	WNT7B	-0.000829758793978515	-0.451832665483005	-6.11596465517305e-165	-0.0192461477317313	D2-Striosome	16574	std logFC = -0.019
107070	AC026771	-0.00130387817525007	-0.451798692803195	-6.11596465517305e-165	-0.0192493243007204	D2-Striosome	16575	std logFC = -0.019
107071	DBF4B	-0.0060616188763061	-0.451775963087584	-6.11596465517305e-165	-0.0192514497076385	D2-Striosome	16576	std logFC = -0.019
107072	LINC01811	-0.00701658888771614	-0.451562891009256	-6.11596465517305e-165	-0.0192713773612873	D2-Striosome	16577	std logFC = -0.019
107073	QSER1	-0.00900250004846981	-0.451442822467692	-6.11596465517305e-165	-0.0192826098006503	D2-Striosome	16578	std logFC = -0.019
107074	LINC02268	-0.00233415211020071	-0.451413680779039	-6.11596465517305e-165	-0.0192853363363186	D2-Striosome	16579	std logFC = -0.019
107075	COX4I1P1	-0.00147714042644973	-0.451305993330067	-6.11596465517305e-165	-0.0192954128177294	D2-Striosome	16580	std logFC = -0.019
107076	AC011247	-0.000951122088392138	-0.451174102913243	-6.11596465517305e-165	-0.0193077563649443	D2-Striosome	16581	std logFC = -0.019
107077	HDHD5	-0.00679176434530332	-0.451165246918865	-6.11596465517305e-165	-0.019308585285287	D2-Striosome	16582	std logFC = -0.019
107078	AC092376	-0.00065001249188713	-0.451103634693224	-6.11596465517305e-165	-0.0193143525085238	D2-Striosome	16583	std logFC = -0.019
107079	MORF4L2-AS1	-0.000760613987472498	-0.451026659393165	-6.11596465517305e-165	-0.0193215585912987	D2-Striosome	16584	std logFC = -0.019
107080	AC009070	-0.00693724291983647	-0.450923816610628	-6.11596465517305e-165	-0.0193311876526764	D2-Striosome	16585	std logFC = -0.019
107081	RASSF4	-0.00230869644461546	-0.450898622106397	-6.11596465517305e-165	-0.0193335468284846	D2-Striosome	16586	std logFC = -0.019
107082	TNF	-0.000285355423928348	-0.450876677993804	-6.11596465517305e-165	-0.0193356017197372	D2-Striosome	16587	std logFC = -0.019
107083	BTF3L4	-0.00877955257545426	-0.450847286820071	-6.11596465517305e-165	-0.019338354081632	D2-Striosome	16588	std logFC = -0.019
107084	AC024267	-0.000983280557779226	-0.450812667361733	-6.11596465517305e-165	-0.0193415962163342	D2-Striosome	16589	std logFC = -0.019
107085	AC020909	-0.0015033014255236	-0.450734214015168	-6.11596465517305e-165	-0.0193489440859937	D2-Striosome	16590	std logFC = -0.019
107086	BRWD1	-0.00939557119964074	-0.450683891149972	-6.11596465517305e-165	-0.0193536577645328	D2-Striosome	16591	std logFC = -0.019
107087	DHRS4L1	-0.00408580314874821	-0.450613404022664	-6.11596465517305e-165	-0.0193602608404377	D2-Striosome	16592	std logFC = -0.019
107088	AC127537	-0.00152862915222541	-0.450583743759744	-6.11596465517305e-165	-0.0193630395694372	D2-Striosome	16593	std logFC = -0.019
107089	AL109804	-0.00390138171016703	-0.45036299433532	-6.11596465517305e-165	-0.0193837246688695	D2-Striosome	16594	std logFC = -0.019
107090	SLC25A36	-0.00881930778814188	-0.450319919767763	-6.11596465517305e-165	-0.0193877617777626	D2-Striosome	16595	std logFC = -0.019
107091	PCMTD1	-0.00984201505153781	-0.450233375478513	-6.11596465517305e-165	-0.0193958738708262	D2-Striosome	16596	std logFC = -0.019
107092	ADAMTSL4	-0.00209360989997564	-0.450193212972571	-6.11596465517305e-165	-0.0193996388213868	D2-Striosome	16597	std logFC = -0.019
107093	AC011767	-0.00022378080079279	-0.450041572627812	-6.11596465517305e-165	-0.0194138562091373	D2-Striosome	16598	std logFC = -0.019
107094	AC007370	-0.000273016085351375	-0.44996286165134	-6.11596465517305e-165	-0.0194212372958918	D2-Striosome	16599	std logFC = -0.019
107095	EBF4	-0.00211898380878548	-0.449928415805315	-6.11596465517305e-165	-0.0194244677319979	D2-Striosome	16600	std logFC = -0.019
107096	LINC01093	-0.000351784004957833	-0.449744463517293	-6.11596465517305e-165	-0.0194417223498625	D2-Striosome	16601	std logFC = -0.019
107097	ENY2	-0.00584332988683384	-0.449723869420918	-6.11596465517305e-165	-0.01944365438021	D2-Striosome	16602	std logFC = -0.019
107098	TMEM87A	-0.00961359867562328	-0.449671746983474	-6.11596465517305e-165	-0.0194485445189926	D2-Striosome	16603	std logFC = -0.019
107099	MLH1	-0.00519834012300507	-0.44955395895081	-6.11596465517305e-165	-0.019459596921159	D2-Striosome	16604	std logFC = -0.019
107100	NEK1	-0.0100479222227153	-0.449545675583447	-6.11596465517305e-165	-0.0194603742526256	D2-Striosome	16605	std logFC = -0.019
107101	SNAP47	-0.00840181063251688	-0.449442933207475	-6.11596465517305e-165	-0.0194700167054897	D2-Striosome	16606	std logFC = -0.019
107102	AC067942	-0.00142099729758561	-0.449409408795932	-6.11596465517305e-165	-0.019473163341117	D2-Striosome	16607	std logFC = -0.019
107103	AC093843	-0.00108973064866936	-0.449400990483603	-6.11596465517305e-165	-0.0194739535190727	D2-Striosome	16608	std logFC = -0.019
107104	AC093770	-0.000684942160684799	-0.449301084961193	-6.11596465517305e-165	-0.0194833318820586	D2-Striosome	16609	std logFC = -0.019
107105	AL359918	-0.00322991927696319	-0.449282370253512	-6.11596465517305e-165	-0.0194850888419288	D2-Striosome	16610	std logFC = -0.019
107106	LINC02501	-0.00188502300693353	-0.449199558508678	-6.11596465517305e-165	-0.019492863942989	D2-Striosome	16611	std logFC = -0.019
107107	FGD5P1	-0.00168266106028159	-0.44919430759015	-6.11596465517305e-165	-0.019493356980565	D2-Striosome	16612	std logFC = -0.019
107108	ACOX2	-0.00267833919768171	-0.449171301723889	-6.11596465517305e-165	-0.0194955171765794	D2-Striosome	16613	std logFC = -0.019
107109	AC021321	-0.000836523704402418	-0.449060923225664	-6.11596465517305e-165	-0.0195058825620676	D2-Striosome	16614	std logFC = -0.02
107110	F2R	-0.00135567370007708	-0.449058983790116	-6.11596465517305e-165	-0.0195060647062943	D2-Striosome	16615	std logFC = -0.02
107111	BCS1L	-0.00340737324670189	-0.448863572780909	-6.11596465517305e-165	-0.0195244198493866	D2-Striosome	16616	std logFC = -0.02
107112	PNMT	-0.00431460409245495	-0.448780908851319	-6.11596465517305e-165	-0.0195321862823122	D2-Striosome	16617	std logFC = -0.02
107113	ARHGAP27	-0.00646500049272705	-0.448567261847258	-6.11596465517305e-165	-0.0195522635935516	D2-Striosome	16618	std logFC = -0.02
107114	ELP3	-0.00770163169192895	-0.448488029837101	-6.11596465517305e-165	-0.0195597111095643	D2-Striosome	16619	std logFC = -0.02
107115	AC010469	-0.00118460432888679	-0.448367731127292	-6.11596465517305e-165	-0.0195710205540716	D2-Striosome	16620	std logFC = -0.02
107116	AC115622	-0.00275325367287733	-0.448289451812302	-6.11596465517305e-165	-0.0195783808713661	D2-Striosome	16621	std logFC = -0.02
107117	TMBIM4	-0.000227813634168658	-0.44826421862915	-6.11596465517305e-165	-0.0195807536523139	D2-Striosome	16622	std logFC = -0.02
107118	ATP5MC3	-0.00358311176179994	-0.448145308628814	-6.11596465517305e-165	-0.0195919365473343	D2-Striosome	16623	std logFC = -0.02
107119	AC008507	-0.000270812019760005	-0.447983736981655	-6.11596465517305e-165	-0.0196071349814183	D2-Striosome	16624	std logFC = -0.02
107120	LINC02273	-0.000850989254443749	-0.447855176655257	-6.11596465517305e-165	-0.0196192309842682	D2-Striosome	16625	std logFC = -0.02
107121	AC023796	-0.00158357177875606	-0.447818536186114	-6.11596465517305e-165	-0.0196226788757653	D2-Striosome	16626	std logFC = -0.02
107122	SMCR5	-0.00846070247721542	-0.447811637967809	-6.11596465517305e-165	-0.0196233280252176	D2-Striosome	16627	std logFC = -0.02
107123	LINC02023	-0.00211993721298778	-0.447769153510011	-6.11596465517305e-165	-0.0196273261383396	D2-Striosome	16628	std logFC = -0.02
107124	RELA	-0.00441343044596484	-0.447740765396701	-6.11596465517305e-165	-0.0196299978295854	D2-Striosome	16629	std logFC = -0.02
107125	AMIGO2	-0.00127018754093064	-0.447735867523119	-6.11596465517305e-165	-0.0196304587956224	D2-Striosome	16630	std logFC = -0.02
107126	AL592490	-0.000207751798088362	-0.447634899843831	-6.11596465517305e-165	-0.019639962232466	D2-Striosome	16631	std logFC = -0.02
107127	THYN1	-0.00519699741146501	-0.447514395478564	-6.11596465517305e-165	-0.0196513065515939	D2-Striosome	16632	std logFC = -0.02
107128	KCNA5	-0.00162096485002526	-0.447490334228652	-6.11596465517305e-165	-0.0196535719486431	D2-Striosome	16633	std logFC = -0.02
107129	BAG5	-0.00465777982131509	-0.447467734116639	-6.11596465517305e-165	-0.0196556998575749	D2-Striosome	16634	std logFC = -0.02
107130	CPSF7	-0.00778398369590355	-0.447460554058007	-6.11596465517305e-165	-0.019656375910723	D2-Striosome	16635	std logFC = -0.02
107131	COL9A1	-0.00453828671617734	-0.447437742680539	-6.11596465517305e-165	-0.0196585238145762	D2-Striosome	16636	std logFC = -0.02
107132	CHFR	-0.00899272270773144	-0.447408430285774	-6.11596465517305e-165	-0.019661283965545	D2-Striosome	16637	std logFC = -0.02
107133	LINC01545	-0.00105865231429268	-0.447336387405154	-6.11596465517305e-165	-0.0196680683120116	D2-Striosome	16638	std logFC = -0.02
107134	SAMSN1	-0.00793721871934361	-0.447285409917283	-6.11596465517305e-165	-0.0196728693856421	D2-Striosome	16639	std logFC = -0.02
107135	KIR3DX1	-0.000789638315196575	-0.447083911107511	-6.11596465517305e-165	-0.0196918504547652	D2-Striosome	16640	std logFC = -0.02
107136	LYZL1	-0.000699827173563692	-0.44701347850672	-6.11596465517305e-165	-0.0196984866167985	D2-Striosome	16641	std logFC = -0.02
107137	MESD	-0.00657293997723146	-0.446873253097303	-6.11596465517305e-165	-0.0197117009011491	D2-Striosome	16642	std logFC = -0.02
107138	AL391056	-0.0002777567279504	-0.446814340139756	-6.11596465517305e-165	-0.0197172535142949	D2-Striosome	16643	std logFC = -0.02
107139	AC109492	-0.00282504602316332	-0.446740146678118	-6.11596465517305e-165	-0.019724247082232	D2-Striosome	16644	std logFC = -0.02
107140	SCARF1	-0.00234048415325719	-0.446648412489639	-6.11596465517305e-165	-0.0197328952171	D2-Striosome	16645	std logFC = -0.02
107141	AC027129	-0.000842739917549074	-0.44663859985349	-6.11596465517305e-165	-0.0197338203677691	D2-Striosome	16646	std logFC = -0.02
107142	AL160275	-0.000259833357376208	-0.446614555179946	-6.11596465517305e-165	-0.0197360873990256	D2-Striosome	16647	std logFC = -0.02
107143	LINC01736	-0.000281938549524734	-0.446587818366492	-6.11596465517305e-165	-0.0197386083595503	D2-Striosome	16648	std logFC = -0.02
107144	PGD	-0.00577154616731895	-0.446580161748244	-6.11596465517305e-165	-0.0197393303067455	D2-Striosome	16649	std logFC = -0.02
107145	AC008554	-0.00431847474655674	-0.446569906717711	-6.11596465517305e-165	-0.0197402972737782	D2-Striosome	16650	std logFC = -0.02
107146	AL035413	-0.000211344828154185	-0.446514260209862	-6.11596465517305e-165	-0.0197455445713969	D2-Striosome	16651	std logFC = -0.02
107147	AC005740	-0.000257199355649863	-0.446467438559614	-6.11596465517305e-165	-0.0197499600763547	D2-Striosome	16652	std logFC = -0.02
107148	PTCHD3P1	-0.000219353177186826	-0.446444799146718	-6.11596465517305e-165	-0.0197520952005579	D2-Striosome	16653	std logFC = -0.02
107149	AC087633	-0.00345978959574314	-0.44638136690853	-6.11596465517305e-165	-0.0197580779134579	D2-Striosome	16654	std logFC = -0.02
107150	ENTPD1	-0.00574105326180166	-0.446378898530131	-6.11596465517305e-165	-0.0197583107348836	D2-Striosome	16655	std logFC = -0.02
107151	AC095038	-0.0105378503872668	-0.446365949308167	-6.11596465517305e-165	-0.0197595321415401	D2-Striosome	16656	std logFC = -0.02
107152	ELOCP20	-0.00034780914588493	-0.446269293994422	-6.11596465517305e-165	-0.01976864974575	D2-Striosome	16657	std logFC = -0.02
107153	LRCH4	-0.00170456133083602	-0.446240972153448	-6.11596465517305e-165	-0.0197713216461398	D2-Striosome	16658	std logFC = -0.02
107154	AL133406	-0.00197619577163298	-0.446236645911895	-6.11596465517305e-165	-0.019771729797254	D2-Striosome	16659	std logFC = -0.02
107155	AC005162	-0.000822011984746691	-0.446221602177911	-6.11596465517305e-165	-0.0197731490921932	D2-Striosome	16660	std logFC = -0.02
107156	AC008132	-0.000341867571027536	-0.446106924744117	-6.11596465517305e-165	-0.0197839694203402	D2-Striosome	16661	std logFC = -0.02
107157	AC239803	-0.00145807202537499	-0.446063131373773	-6.11596465517305e-165	-0.0197881020489089	D2-Striosome	16662	std logFC = -0.02
107158	AC092070	-0.00158429223619349	-0.446022131615666	-6.11596465517305e-165	-0.0197919713187656	D2-Striosome	16663	std logFC = -0.02
107159	MRE11P1	-0.000945548547180737	-0.445909089280711	-6.11596465517305e-165	-0.0198026407888327	D2-Striosome	16664	std logFC = -0.02
107160	AL160159	-0.000216448253170463	-0.445875986962129	-6.11596465517305e-165	-0.0198057655108401	D2-Striosome	16665	std logFC = -0.02
107161	AL353596	-0.00111349400482829	-0.445834108705438	-6.11596465517305e-165	-0.0198097188844709	D2-Striosome	16666	std logFC = -0.02
107162	AC060834	-0.00383215592723121	-0.445833074336454	-6.11596465517305e-165	-0.0198098165339219	D2-Striosome	16667	std logFC = -0.02
107163	DNAJB5-DT	-0.0027761313125994	-0.445801927487639	-6.11596465517305e-165	-0.0198127570239973	D2-Striosome	16668	std logFC = -0.02
107164	AC106801	-0.000199086133309761	-0.445751135201809	-6.11596465517305e-165	-0.0198175525041884	D2-Striosome	16669	std logFC = -0.02
107165	AP002748	-0.00190364397840466	-0.445721696071271	-6.11596465517305e-165	-0.0198203321372351	D2-Striosome	16670	std logFC = -0.02
107166	TAF6	-0.00416674210472494	-0.445711041797528	-6.11596465517305e-165	-0.0198213381428463	D2-Striosome	16671	std logFC = -0.02
107167	LINC02538	-0.000315145522084613	-0.445681839938105	-6.11596465517305e-165	-0.019824095550906	D2-Striosome	16672	std logFC = -0.02
107168	LINC01202	-0.00117046261071216	-0.445642692104412	-6.11596465517305e-165	-0.0198277923193634	D2-Striosome	16673	std logFC = -0.02
107169	VN1R85P	-0.000270685043319397	-0.445552052102506	-6.11596465517305e-165	-0.0198363524415432	D2-Striosome	16674	std logFC = -0.02
107170	AL158828	-0.00248920779492095	-0.445531520725356	-6.11596465517305e-165	-0.0198382916172069	D2-Striosome	16675	std logFC = -0.02
107171	AC125603	-0.000355330129185122	-0.445502919759147	-6.11596465517305e-165	-0.0198409930677471	D2-Striosome	16676	std logFC = -0.02
107172	FAM50A	-0.0045728172256027	-0.445439548755384	-6.11596465517305e-165	-0.0198469791018279	D2-Striosome	16677	std logFC = -0.02
107173	AC127024	-0.000265350844097693	-0.445165114029334	-6.11596465517305e-165	-0.0198729093262373	D2-Striosome	16678	std logFC = -0.02
107174	SERPINA6	-0.000880882270101749	-0.445154543286045	-6.11596465517305e-165	-0.0198739083431275	D2-Striosome	16679	std logFC = -0.02
107175	AC083864	-0.00271891099301995	-0.445146996464255	-6.11596465517305e-165	-0.0198746215865318	D2-Striosome	16680	std logFC = -0.02
107176	MAATS1	-0.000267460619773633	-0.44513456810101	-6.11596465517305e-165	-0.0198757961990494	D2-Striosome	16681	std logFC = -0.02
107177	DDX24	-0.0100521717771285	-0.445126816061688	-6.11596465517305e-165	-0.019876528861178	D2-Striosome	16682	std logFC = -0.02
107178	CHAF1B	-0.0051039680150228	-0.44509147739979	-6.11596465517305e-165	-0.0198798689115489	D2-Striosome	16683	std logFC = -0.02
107179	AL008638	-0.000998177435902878	-0.445080485387038	-6.11596465517305e-165	-0.0198809078657822	D2-Striosome	16684	std logFC = -0.02
107180	MIR132	-0.000268834127833904	-0.444967145092968	-6.11596465517305e-165	-0.01989162175665	D2-Striosome	16685	std logFC = -0.02
107181	AL035696	-0.000893393723691755	-0.444963950291838	-6.11596465517305e-165	-0.019891923784969	D2-Striosome	16686	std logFC = -0.02
107182	KDM3B	-0.00969994365494475	-0.444946277097696	-6.11596465517305e-165	-0.0198935945917098	D2-Striosome	16687	std logFC = -0.02
107183	TTC17	-0.00989667408269868	-0.444841572858498	-6.11596465517305e-165	-0.0199034942100632	D2-Striosome	16688	std logFC = -0.02
107184	ZBTB34	-0.00464366699216383	-0.444488430415869	-6.11596465517305e-165	-0.0199368956434235	D2-Striosome	16689	std logFC = -0.02
107185	ARNTL2	-0.00251733231700697	-0.444483259037917	-6.11596465517305e-165	-0.0199373849122035	D2-Striosome	16690	std logFC = -0.02
107186	RNU6-608P	-0.00195537952216708	-0.444381696634936	-6.11596465517305e-165	-0.0199469946547555	D2-Striosome	16691	std logFC = -0.02
107187	RALGAPA2	-0.00993144756958964	-0.444318000383561	-6.11596465517305e-165	-0.0199530223435455	D2-Striosome	16692	std logFC = -0.02
107188	AC092653	-0.00140909703568936	-0.444315791806223	-6.11596465517305e-165	-0.0199532313562847	D2-Striosome	16693	std logFC = -0.02
107189	AOX2P	-0.00230559933026552	-0.444279534780824	-6.11596465517305e-165	-0.0199566627129102	D2-Striosome	16694	std logFC = -0.02
107190	AC008115	-0.00352367075487563	-0.444252937244402	-6.11596465517305e-165	-0.0199591800259543	D2-Striosome	16695	std logFC = -0.02
107191	EMX2OS	-0.00271098843499795	-0.444167863557573	-6.11596465517305e-165	-0.0199672325195186	D2-Striosome	16696	std logFC = -0.02
107192	FXYD6P3	-0.000295258358730751	-0.444139317455095	-6.11596465517305e-165	-0.0199699347473398	D2-Striosome	16697	std logFC = -0.02
107193	KCNQ1	-0.00830212701969602	-0.44411044654058	-6.11596465517305e-165	-0.0199726678497283	D2-Striosome	16698	std logFC = -0.02
107194	AC009974	-0.000352098209824064	-0.444079001499644	-6.11596465517305e-165	-0.0199756447807255	D2-Striosome	16699	std logFC = -0.02
107195	ALOXE3	-0.00414638170276593	-0.444058268069714	-6.11596465517305e-165	-0.0199776077167036	D2-Striosome	16700	std logFC = -0.02
107196	RNU4-2	-0.000244220949175814	-0.444019015775817	-6.11596465517305e-165	-0.0199813241055954	D2-Striosome	16701	std logFC = -0.02
107197	FER1L4	-0.00207736004544909	-0.443919039101198	-6.11596465517305e-165	-0.0199907909196713	D2-Striosome	16702	std logFC = -0.02
107198	AC015849	-0.000763978876817162	-0.44389406671026	-6.11596465517305e-165	-0.0199931558007642	D2-Striosome	16703	std logFC = -0.02
107199	ATP1B2	-0.00441749446853829	-0.443780145846437	-6.11596465517305e-165	-0.0200039453027808	D2-Striosome	16704	std logFC = -0.02
107200	AC009518	-0.00196514282473864	-0.443745333272315	-6.11596465517305e-165	-0.0200072428170944	D2-Striosome	16705	std logFC = -0.02
107201	AKAP9	-0.0082981648119036	-0.443739015119493	-6.11596465517305e-165	-0.0200078413047222	D2-Striosome	16706	std logFC = -0.02
107202	CBR1	-0.00390141350964774	-0.443731157850157	-6.11596465517305e-165	-0.0200085855938722	D2-Striosome	16707	std logFC = -0.02
107203	AC090543	-0.0028288924197215	-0.443616921950654	-6.11596465517305e-165	-0.0200194077974135	D2-Striosome	16708	std logFC = -0.02
107204	FOXM1	-0.00363273549765599	-0.443608050473009	-6.11596465517305e-165	-0.0200202483259448	D2-Striosome	16709	std logFC = -0.02
107205	Z85994	-0.00395593326153258	-0.443578944894199	-6.11596465517305e-165	-0.0200230060202969	D2-Striosome	16710	std logFC = -0.02
107206	AC040975	-0.000283532964548821	-0.443502864538088	-6.11596465517305e-165	-0.0200302150949274	D2-Striosome	16711	std logFC = -0.02
107207	CRH	-0.000394364028414677	-0.443459881706756	-6.11596465517305e-165	-0.0200342883724288	D2-Striosome	16712	std logFC = -0.02
107208	RNU6-1126P	-0.00027960728722176	-0.443450435930076	-6.11596465517305e-165	-0.0200351835416599	D2-Striosome	16713	std logFC = -0.02
107209	YARS2	-0.0071639854489331	-0.443435750305406	-6.11596465517305e-165	-0.020036575314668	D2-Striosome	16714	std logFC = -0.02
107210	AC069503	-0.00141495293867201	-0.443435242437958	-6.11596465517305e-165	-0.0200366234464258	D2-Striosome	16715	std logFC = -0.02
107211	AC016396	-0.00028975238473993	-0.443353416103457	-6.11596465517305e-165	-0.0200443788336945	D2-Striosome	16716	std logFC = -0.02
107212	CRY1	-0.00656828936073989	-0.443317005580258	-6.11596465517305e-165	-0.0200478301044333	D2-Striosome	16717	std logFC = -0.02
107213	PINLYP	-0.00299962821030409	-0.44321487293036	-6.11596465517305e-165	-0.020057512116095	D2-Striosome	16718	std logFC = -0.02
107214	LINC00106	-0.00634542679895239	-0.443205524623795	-6.11596465517305e-165	-0.0200583984008775	D2-Striosome	16719	std logFC = -0.02
107215	AC062016	-0.000222468032307241	-0.443147025658134	-6.11596465517305e-165	-0.0200639448174265	D2-Striosome	16720	std logFC = -0.02
107216	MIR194-2HG	-0.000228603636893748	-0.443143642700603	-6.11596465517305e-165	-0.0200642655792591	D2-Striosome	16721	std logFC = -0.02
107217	ZBTB22	-0.0016353915302341	-0.443137378353508	-6.11596465517305e-165	-0.0200648595504199	D2-Striosome	16722	std logFC = -0.02
107218	ACTG1P22	-0.000183874459308402	-0.443111571926489	-6.11596465517305e-165	-0.0200673065209977	D2-Striosome	16723	std logFC = -0.02
107219	RN7SKP249	-0.000351375778448373	-0.442967151534696	-6.11596465517305e-165	-0.0200810023868263	D2-Striosome	16724	std logFC = -0.02
107220	AC023162	-0.000594522791351646	-0.442939941479213	-6.11596465517305e-165	-0.0200835831669809	D2-Striosome	16725	std logFC = -0.02
107221	RNA5SP122	-0.000259536663932824	-0.442880141829322	-6.11596465517305e-165	-0.0200892553594287	D2-Striosome	16726	std logFC = -0.02
107222	OR10J1	-0.00138158383483696	-0.44286435061477	-6.11596465517305e-165	-0.0200907532998898	D2-Striosome	16727	std logFC = -0.02
107223	TTC33	-0.00861548771385506	-0.442724175300852	-6.11596465517305e-165	-0.0201040518917956	D2-Striosome	16728	std logFC = -0.02
107224	AC012370	-0.00160213861473658	-0.442717732748836	-6.11596465517305e-165	-0.0201046631769682	D2-Striosome	16729	std logFC = -0.02
107225	AC079226	-0.00330573142734171	-0.442702184004327	-6.11596465517305e-165	-0.0201061385064701	D2-Striosome	16730	std logFC = -0.02
107226	SLC28A1	-0.00395641730449803	-0.442690339487149	-6.11596465517305e-165	-0.0201072623885398	D2-Striosome	16731	std logFC = -0.02
107227	LINC02188	-0.00248379674995401	-0.442673860157035	-6.11596465517305e-165	-0.0201088260867686	D2-Striosome	16732	std logFC = -0.02
107228	SAMSN1-AS1	-0.00278822616538441	-0.442611542997915	-6.11596465517305e-165	-0.0201147396451355	D2-Striosome	16733	std logFC = -0.02
107229	HMGB1P7	-0.000328335681029957	-0.442584865287292	-6.11596465517305e-165	-0.0201172713976824	D2-Striosome	16734	std logFC = -0.02
107230	PIGG	-0.00874541559089304	-0.442485645330075	-6.11596465517305e-165	-0.0201266884773048	D2-Striosome	16735	std logFC = -0.02
107231	AC016027	-0.00085777318492809	-0.442402424733618	-6.11596465517305e-165	-0.0201345882126141	D2-Striosome	16736	std logFC = -0.02
107232	AL356320	-0.000612749528948224	-0.442386141133662	-6.11596465517305e-165	-0.0201361340625388	D2-Striosome	16737	std logFC = -0.02
107233	OLFML2A	-0.00188360129489554	-0.442362054942906	-6.11596465517305e-165	-0.0201384207104791	D2-Striosome	16738	std logFC = -0.02
107234	MATK	-0.00751731028346747	-0.442344035591485	-6.11596465517305e-165	-0.0201401314552872	D2-Striosome	16739	std logFC = -0.02
107235	GNMT	-0.00293863189017057	-0.442338941802423	-6.11596465517305e-165	-0.0201406150652147	D2-Striosome	16740	std logFC = -0.02
107236	AL591686	-0.000310531713474888	-0.442315916899291	-6.11596465517305e-165	-0.0201428011248687	D2-Striosome	16741	std logFC = -0.02
107237	FAM236A	-0.000341569268211177	-0.442217245263004	-6.11596465517305e-165	-0.0201521702616545	D2-Striosome	16742	std logFC = -0.02
107238	AC032019	-0.000370781979638808	-0.442197066023052	-6.11596465517305e-165	-0.0201540865201941	D2-Striosome	16743	std logFC = -0.02
107239	AC120498	-0.00177087318285353	-0.442127703342046	-6.11596465517305e-165	-0.0201606738112831	D2-Striosome	16744	std logFC = -0.02
107240	THAP2	-0.00385113236445353	-0.442102379325368	-6.11596465517305e-165	-0.0201630789885115	D2-Striosome	16745	std logFC = -0.02
107241	VPS18	-0.00369240734694727	-0.442019921818825	-6.11596465517305e-165	-0.0201709111717437	D2-Striosome	16746	std logFC = -0.02
107242	AP003717	-0.00207832296086157	-0.441964801295234	-6.11596465517305e-165	-0.0201761473530571	D2-Striosome	16747	std logFC = -0.02
107243	SULT1E1	-0.000280581292963262	-0.441963424509406	-6.11596465517305e-165	-0.0201762781470296	D2-Striosome	16748	std logFC = -0.02
107244	LINC01281	-0.000874743081026412	-0.441880959925811	-6.11596465517305e-165	-0.0201841127771897	D2-Striosome	16749	std logFC = -0.02
107245	TSPAN17	-0.00338675930188311	-0.441836800189977	-6.11596465517305e-165	-0.0201883086501914	D2-Striosome	16750	std logFC = -0.02
107246	AL118511	-0.00127788223862715	-0.441804332902724	-6.11596465517305e-165	-0.0201913937485098	D2-Striosome	16751	std logFC = -0.02
107247	LINC02305	-0.000333979622208586	-0.44173713704343	-6.11596465517305e-165	-0.0201977793353866	D2-Striosome	16752	std logFC = -0.02
107248	RNPEPL1	-0.00598229285189447	-0.441599505229861	-6.11596465517305e-165	-0.0202108605991317	D2-Striosome	16753	std logFC = -0.02
107249	CNTLN	-0.00436387126553879	-0.441597777672086	-6.11596465517305e-165	-0.0202110248141326	D2-Striosome	16754	std logFC = -0.02
107250	CLDN22	-0.000323516573617868	-0.44158774538739	-6.11596465517305e-165	-0.0202119784537	D2-Striosome	16755	std logFC = -0.02
107251	AC055733	-0.000233947209121445	-0.441553749169001	-6.11596465517305e-165	-0.0202152101506419	D2-Striosome	16756	std logFC = -0.02
107252	AC109635	-0.000630382667740214	-0.44151301619419	-6.11596465517305e-165	-0.0202190824830406	D2-Striosome	16757	std logFC = -0.02
107253	LINC01415	-0.000294008782439259	-0.441406971797177	-6.11596465517305e-165	-0.0202291649371681	D2-Striosome	16758	std logFC = -0.02
107254	C2orf92	-0.00439002611091305	-0.441383426186783	-6.11596465517305e-165	-0.0202314038357496	D2-Striosome	16759	std logFC = -0.02
107255	AC026740	-0.000898535466252349	-0.441321242633517	-6.11596465517305e-165	-0.0202373171423679	D2-Striosome	16760	std logFC = -0.02
107256	AL136380	-0.00264431597199757	-0.441263918582623	-6.11596465517305e-165	-0.0202427688695516	D2-Striosome	16761	std logFC = -0.02
107257	PRSS16	-0.000257546703404576	-0.441190028023769	-6.11596465517305e-165	-0.0202497968853572	D2-Striosome	16762	std logFC = -0.02
107258	AF178030	-0.000340576358880298	-0.441120808196715	-6.11596465517305e-165	-0.0202563814194673	D2-Striosome	16763	std logFC = -0.02
107259	CCDC114	-0.00187096724516392	-0.441028239794684	-6.11596465517305e-165	-0.0202651881500188	D2-Striosome	16764	std logFC = -0.02
107260	AC084706	-0.00024090547931563	-0.441005411991597	-6.11596465517305e-165	-0.0202673601359437	D2-Striosome	16765	std logFC = -0.02
107261	AL162727	-0.00130258837850718	-0.440992474537562	-6.11596465517305e-165	-0.0202685911255922	D2-Striosome	16766	std logFC = -0.02
107262	AL353194	-0.00295460252211486	-0.440905967137662	-6.11596465517305e-165	-0.0202768229127847	D2-Striosome	16767	std logFC = -0.02
107263	MKS1	-0.00627092976327587	-0.440837426381286	-6.11596465517305e-165	-0.0202833458741202	D2-Striosome	16768	std logFC = -0.02
107264	CDIPT	-0.00573307089893282	-0.440793985217176	-6.11596465517305e-165	-0.0202874805085973	D2-Striosome	16769	std logFC = -0.02
107265	AP001496	-0.00173882764434708	-0.440791140570949	-6.11596465517305e-165	-0.0202877512660154	D2-Striosome	16770	std logFC = -0.02
107266	AC093107	-0.000306737190669918	-0.440783711718851	-6.11596465517305e-165	-0.0202884583605178	D2-Striosome	16771	std logFC = -0.02
107267	AC091874	-0.000333197645965904	-0.440769214892165	-6.11596465517305e-165	-0.0202898382251418	D2-Striosome	16772	std logFC = -0.02
107268	AC092377	-0.000300648619087798	-0.44076212735868	-6.11596465517305e-165	-0.0202905128561857	D2-Striosome	16773	std logFC = -0.02
107269	AC116667	-0.0017644756798987	-0.440756324525453	-6.11596465517305e-165	-0.0202910652081012	D2-Striosome	16774	std logFC = -0.02
107270	DNMT3L	-0.00140226932832219	-0.4407556715072	-6.11596465517305e-165	-0.020291127367011	D2-Striosome	16775	std logFC = -0.02
107271	FAM149B1P1	-0.000822049936829166	-0.440751751286749	-6.11596465517305e-165	-0.0202915005227985	D2-Striosome	16776	std logFC = -0.02
107272	AL024493	-0.000279557752770116	-0.440747891147566	-6.11596465517305e-165	-0.0202918679619407	D2-Striosome	16777	std logFC = -0.02
107273	WWTR1-AS1	-0.000323707041760002	-0.440730262760491	-6.11596465517305e-165	-0.0202935460033094	D2-Striosome	16778	std logFC = -0.02
107274	AP000428	-0.000254933671279652	-0.440579200540143	-6.11596465517305e-165	-0.0203079275588218	D2-Striosome	16779	std logFC = -0.02
107275	AL355312	-0.00368096191478545	-0.440550015986703	-6.11596465517305e-165	-0.0203107064214368	D2-Striosome	16780	std logFC = -0.02
107276	METTL11B	-0.000377192748744803	-0.440531145759845	-6.11596465517305e-165	-0.0203125032565153	D2-Striosome	16781	std logFC = -0.02
107277	AL035530	-0.000638393373113991	-0.440461810769581	-6.11596465517305e-165	-0.020319105855113	D2-Striosome	16782	std logFC = -0.02
107278	AP000962	-0.000286137246161975	-0.440442644170521	-6.11596465517305e-165	-0.0203209311748187	D2-Striosome	16783	std logFC = -0.02
107279	AL049825	-0.00022584035214347	-0.440438118526175	-6.11596465517305e-165	-0.0203213621802321	D2-Striosome	16784	std logFC = -0.02
107280	PLCE1-AS1	-0.000319300648737498	-0.440355909141801	-6.11596465517305e-165	-0.0203291920497612	D2-Striosome	16785	std logFC = -0.02
107281	RNU2-70P	-0.000202687491092323	-0.440323088028622	-6.11596465517305e-165	-0.0203323183257952	D2-Striosome	16786	std logFC = -0.02
107282	OSTCP6	-0.000268791177998995	-0.4403210822221	-6.11596465517305e-165	-0.0203325093882853	D2-Striosome	16787	std logFC = -0.02
107283	AC087045	-0.000344371130694144	-0.440317683535522	-6.11596465517305e-165	-0.0203328331305735	D2-Striosome	16788	std logFC = -0.02
107284	AC008742	-0.000391899363377063	-0.440293810781381	-6.11596465517305e-165	-0.0203351071833285	D2-Striosome	16789	std logFC = -0.02
107285	DEPDC1-AS1	-0.00120450624666981	-0.440167516760285	-6.11596465517305e-165	-0.0203471390826926	D2-Striosome	16790	std logFC = -0.02
107286	NYAP2	-0.011227304230458	-0.440162583011062	-6.11596465517305e-165	-0.0203476091663265	D2-Striosome	16791	std logFC = -0.02
107287	VBP1	-0.00621865788547124	-0.440071084219034	-6.11596465517305e-165	-0.0203563277856685	D2-Striosome	16792	std logFC = -0.02
107288	AC140118	-0.00033272403854097	-0.440059696591617	-6.11596465517305e-165	-0.0203574129667126	D2-Striosome	16793	std logFC = -0.02
107289	EREG	-0.000780569565630075	-0.439992774967672	-6.11596465517305e-165	-0.0203637906548256	D2-Striosome	16794	std logFC = -0.02
107290	MAGEA11	-0.00124959127485519	-0.439933669620836	-6.11596465517305e-165	-0.0203694240265776	D2-Striosome	16795	std logFC = -0.02
107291	PSD2-AS1	-0.000256947123209382	-0.439895037371741	-6.11596465517305e-165	-0.0203731063879832	D2-Striosome	16796	std logFC = -0.02
107292	HSDL1	-0.00648733704545681	-0.439885877322494	-6.11596465517305e-165	-0.0203739795427564	D2-Striosome	16797	std logFC = -0.02
107293	NAPSA	-0.0011758410168073	-0.439864853534506	-6.11596465517305e-165	-0.0203759836231231	D2-Striosome	16798	std logFC = -0.02
107294	AL356276	-0.000243776163752367	-0.439861373015987	-6.11596465517305e-165	-0.0203763154081893	D2-Striosome	16799	std logFC = -0.02
107295	AC132186	-0.000282836429233634	-0.439794314487299	-6.11596465517305e-165	-0.020382708221337	D2-Striosome	16800	std logFC = -0.02
107296	UBXN7	-0.00942993173387663	-0.439766091488566	-6.11596465517305e-165	-0.0203853989819362	D2-Striosome	16801	std logFC = -0.02
107297	AGRN	-0.00287012109026582	-0.439745559299469	-6.11596465517305e-165	-0.0203873565844485	D2-Striosome	16802	std logFC = -0.02
107298	UVSSA	-0.00683186137445277	-0.43974382124784	-6.11596465517305e-165	-0.0203875222986998	D2-Striosome	16803	std logFC = -0.02
107299	AL445647	-0.000339598052186969	-0.439717648970085	-6.11596465517305e-165	-0.0203900177473773	D2-Striosome	16804	std logFC = -0.02
107300	AC074389	-0.000246997356399986	-0.439712259203714	-6.11596465517305e-165	-0.0203905316588322	D2-Striosome	16805	std logFC = -0.02
107301	AL157359	-0.000581705385192861	-0.439650866130815	-6.11596465517305e-165	-0.0203963857772889	D2-Striosome	16806	std logFC = -0.02
107302	AL357139	-0.000247717339007313	-0.439626589609208	-6.11596465517305e-165	-0.020398700820477	D2-Striosome	16807	std logFC = -0.02
107303	HMGB1P9	-0.000264841105079465	-0.439615318891309	-6.11596465517305e-165	-0.0203997756432871	D2-Striosome	16808	std logFC = -0.02
107304	AC004771	-0.00240557684224664	-0.439587634038351	-6.11596465517305e-165	-0.0204024158710175	D2-Striosome	16809	std logFC = -0.02
107305	HMGB1P13	-0.000343810461481558	-0.439585580120909	-6.11596465517305e-165	-0.0204026117522104	D2-Striosome	16810	std logFC = -0.02
107306	AP003557	-0.000289561729908222	-0.439580157786651	-6.11596465517305e-165	-0.0204031288809872	D2-Striosome	16811	std logFC = -0.02
107307	DYDC1	-0.0026396597415336	-0.439577342425102	-6.11596465517305e-165	-0.0204033973842257	D2-Striosome	16812	std logFC = -0.02
107308	RN7SL188P	-0.000283030387151875	-0.439541041997771	-6.11596465517305e-165	-0.0204068594954951	D2-Striosome	16813	std logFC = -0.02
107309	AC009704	-0.00033983355740449	-0.439539056683117	-6.11596465517305e-165	-0.0204070488485289	D2-Striosome	16814	std logFC = -0.02
107310	CGB3	-0.000226769229901913	-0.439521080177331	-6.11596465517305e-165	-0.0204087634188743	D2-Striosome	16815	std logFC = -0.02
107311	PRR15	-0.000704642325156278	-0.439478771740417	-6.11596465517305e-165	-0.0204127989293817	D2-Striosome	16816	std logFC = -0.02
107312	RNA5SP361	-0.000207228750838884	-0.439457389892369	-6.11596465517305e-165	-0.0204148385031967	D2-Striosome	16817	std logFC = -0.02
107313	AC130304	-0.00076348495957021	-0.439451436932237	-6.11596465517305e-165	-0.0204154063574725	D2-Striosome	16818	std logFC = -0.02
107314	KLK5	-0.00446449864118921	-0.439388528791927	-6.11596465517305e-165	-0.0204214075188467	D2-Striosome	16819	std logFC = -0.02
107315	ATP6V0D1	-0.00856584443743064	-0.439370721121513	-6.11596465517305e-165	-0.020423106405189	D2-Striosome	16820	std logFC = -0.02
107316	AC009975	-0.00362736079038418	-0.439365750927404	-6.11596465517305e-165	-0.0204235805802208	D2-Striosome	16821	std logFC = -0.02
107317	POLD1	-0.00538388612733398	-0.439361487354607	-6.11596465517305e-165	-0.0204239873440288	D2-Striosome	16822	std logFC = -0.02
107318	AC093627	-0.000255628476343125	-0.439346924542836	-6.11596465517305e-165	-0.0204253767225039	D2-Striosome	16823	std logFC = -0.02
107319	AL355987	-0.00117955078356358	-0.439296548940834	-6.11596465517305e-165	-0.020430183109318	D2-Striosome	16824	std logFC = -0.02
107320	UBR7	-0.00617053539999562	-0.439284575127158	-6.11596465517305e-165	-0.020431325601364	D2-Striosome	16825	std logFC = -0.02
107321	AL807752	-0.000256004288036639	-0.439280925226916	-6.11596465517305e-165	-0.0204316738642961	D2-Striosome	16826	std logFC = -0.02
107322	KRT18P9	-0.000248013835533662	-0.439250739544597	-6.11596465517305e-165	-0.0204345541748347	D2-Striosome	16827	std logFC = -0.02
107323	AK1	-0.00205528144619415	-0.439177619666953	-6.11596465517305e-165	-0.0204415318475225	D2-Striosome	16828	std logFC = -0.02
107324	HSPA8P5	-0.000319191157255202	-0.439172200417015	-6.11596465517305e-165	-0.0204420490282284	D2-Striosome	16829	std logFC = -0.02
107325	RTP1	-0.000377798480457617	-0.439141565994732	-6.11596465517305e-165	-0.0204449726802494	D2-Striosome	16830	std logFC = -0.02
107326	AL139090	-0.000212648704360362	-0.439123501284564	-6.11596465517305e-165	-0.0204466967877681	D2-Striosome	16831	std logFC = -0.02
107327	DPP9-AS1	-0.00331760221926807	-0.439107337823784	-6.11596465517305e-165	-0.020448239482174	D2-Striosome	16832	std logFC = -0.02
107328	XIST	-0.00617455027481406	-0.439097195439459	-6.11596465517305e-165	-0.0204492075259415	D2-Striosome	16833	std logFC = -0.02
107329	FAM53B-AS1	-0.00197552615904396	-0.439073155614234	-6.11596465517305e-165	-0.020451502080686	D2-Striosome	16834	std logFC = -0.02
107330	ABL1	-0.0101668083230371	-0.439064920143121	-6.11596465517305e-165	-0.0204522881612788	D2-Striosome	16835	std logFC = -0.02
107331	IGHV3-75	-0.000253992446942887	-0.439044690464825	-6.11596465517305e-165	-0.0204542191411768	D2-Striosome	16836	std logFC = -0.02
107332	FOXA3	-0.0011666673973065	-0.439033762762727	-6.11596465517305e-165	-0.0204552622478743	D2-Striosome	16837	std logFC = -0.02
107333	AC100830	-0.000243522570066059	-0.439014094022796	-6.11596465517305e-165	-0.0204571397798222	D2-Striosome	16838	std logFC = -0.02
107334	LINC01857	-0.000718431380903931	-0.439012315479334	-6.11596465517305e-165	-0.0204573095584146	D2-Striosome	16839	std logFC = -0.02
107335	ART3	-0.00232022339708177	-0.439004903756122	-6.11596465517305e-165	-0.0204580170819908	D2-Striosome	16840	std logFC = -0.02
107336	HSPA8	-0.00512231801051567	-0.438976702687993	-6.11596465517305e-165	-0.0204607092365053	D2-Striosome	16841	std logFC = -0.02
107337	AC027250	-0.000272580661616349	-0.438946500434917	-6.11596465517305e-165	-0.02046359256814	D2-Striosome	16842	std logFC = -0.02
107338	AC091010	-0.000251256283934059	-0.43886759158729	-6.11596465517305e-165	-0.0204711264685573	D2-Striosome	16843	std logFC = -0.02
107339	TCF21	-0.000241139251873846	-0.43884644859712	-6.11596465517305e-165	-0.0204731452824001	D2-Striosome	16844	std logFC = -0.02
107340	CST5	-0.000211372064047171	-0.43884540724892	-6.11596465517305e-165	-0.0204732447161347	D2-Striosome	16845	std logFC = -0.02
107341	AC017000	-0.000372057824380418	-0.438844523404539	-6.11596465517305e-165	-0.0204733291106597	D2-Striosome	16846	std logFC = -0.02
107342	AL590560	-0.000169937310517637	-0.438827813042135	-6.11596465517305e-165	-0.0204749247348562	D2-Striosome	16847	std logFC = -0.02
107343	AC007993	-0.00110815764979718	-0.438803401486103	-6.11596465517305e-165	-0.0204772558025178	D2-Striosome	16848	std logFC = -0.02
107344	FGF7	-0.00382883735892328	-0.438766376373461	-6.11596465517305e-165	-0.0204807915213889	D2-Striosome	16849	std logFC = -0.02
107345	CCL3L1	-0.000236519590754332	-0.438719238283329	-6.11596465517305e-165	-0.0204852932919176	D2-Striosome	16850	std logFC = -0.02
107346	ATP6V1F	-0.00357922122062722	-0.438718864080351	-6.11596465517305e-165	-0.0204853290303555	D2-Striosome	16851	std logFC = -0.02
107347	AL355602	-0.000225801140894182	-0.438676906980183	-6.11596465517305e-165	-0.0204893363030705	D2-Striosome	16852	std logFC = -0.02
107348	AL035587	-0.00152796747889895	-0.438502663068548	-6.11596465517305e-165	-0.020505981089347	D2-Striosome	16853	std logFC = -0.021
107349	MEX3B	-0.00148270819017621	-0.438414175991846	-6.11596465517305e-165	-0.0205144357127099	D2-Striosome	16854	std logFC = -0.021
107350	AL358333	-0.000320948196028081	-0.438394519334016	-6.11596465517305e-165	-0.0205163140030137	D2-Striosome	16855	std logFC = -0.021
107351	AP002982	-0.000351785371214809	-0.438358586415449	-6.11596465517305e-165	-0.0205197477270387	D2-Striosome	16856	std logFC = -0.021
107352	NREP	-0.00632149724041126	-0.438345636957172	-6.11596465517305e-165	-0.0205209852177708	D2-Striosome	16857	std logFC = -0.021
107353	AL049757	-0.000394169060061534	-0.438330115924938	-6.11596465517305e-165	-0.0205224684908867	D2-Striosome	16858	std logFC = -0.021
107354	MTCYBP32	-0.000277198629203669	-0.438291057059199	-6.11596465517305e-165	-0.0205262013332443	D2-Striosome	16859	std logFC = -0.021
107355	AL391832	-0.000224547047928524	-0.438262051241507	-6.11596465517305e-165	-0.0205289735644752	D2-Striosome	16860	std logFC = -0.021
107356	IL10RA	-0.00304220977831849	-0.438242381251695	-6.11596465517305e-165	-0.0205308535991738	D2-Striosome	16861	std logFC = -0.021
107357	MIR8089	-0.000221596240985567	-0.438239952422766	-6.11596465517305e-165	-0.0205310857480323	D2-Striosome	16862	std logFC = -0.021
107358	NAP1L3	-0.00321011112097513	-0.438214326830285	-6.11596465517305e-165	-0.0205335351133568	D2-Striosome	16863	std logFC = -0.021
107359	AC053545	-0.000315962852167389	-0.438191971083734	-6.11596465517305e-165	-0.0205356720220817	D2-Striosome	16864	std logFC = -0.021
107360	DAZAP2P1	-0.000213043279628238	-0.438182116606424	-6.11596465517305e-165	-0.0205366140025523	D2-Striosome	16865	std logFC = -0.021
107361	TYW3	-0.00466190376317056	-0.438174495339777	-6.11596465517305e-165	-0.0205373425229345	D2-Striosome	16866	std logFC = -0.021
107362	KLHL33	-0.00162351022654722	-0.438088175592769	-6.11596465517305e-165	-0.0205455945051354	D2-Striosome	16867	std logFC = -0.021
107363	AL133279	-0.000244777773240794	-0.438052093769926	-6.11596465517305e-165	-0.0205490441973031	D2-Striosome	16868	std logFC = -0.021
107364	AC010095	-0.000321755818963672	-0.438041812253445	-6.11596465517305e-165	-0.0205500272247005	D2-Striosome	16869	std logFC = -0.021
107365	AL512599	-0.000252911631276177	-0.43803441834602	-6.11596465517305e-165	-0.0205507341748217	D2-Striosome	16870	std logFC = -0.021
107366	AC021915	-0.000271855023756019	-0.438032763057996	-6.11596465517305e-165	-0.0205508924422597	D2-Striosome	16871	std logFC = -0.021
107367	SUMO2P16	-0.000178038847746963	-0.438031347354455	-6.11596465517305e-165	-0.0205510278025932	D2-Striosome	16872	std logFC = -0.021
107368	AL162231	-0.000313489951060636	-0.437974702117214	-6.11596465517305e-165	-0.0205564441093715	D2-Striosome	16873	std logFC = -0.021
107369	C2CD4A	-0.000385983917320473	-0.437971839001809	-6.11596465517305e-165	-0.0205567178882775	D2-Striosome	16874	std logFC = -0.021
107370	MYBPC2	-0.00325747570938597	-0.437938443058181	-6.11596465517305e-165	-0.0205599113948478	D2-Striosome	16875	std logFC = -0.021
107371	AC007493	-0.00240552072570833	-0.437916909592683	-6.11596465517305e-165	-0.0205619706381616	D2-Striosome	16876	std logFC = -0.021
107372	AL360014	-0.000365154968799094	-0.437914570282995	-6.11596465517305e-165	-0.020562194350528	D2-Striosome	16877	std logFC = -0.021
107373	AL137785	-0.000194259153161502	-0.437892943090011	-6.11596465517305e-165	-0.0205642626384612	D2-Striosome	16878	std logFC = -0.021
107374	AC074254	-0.000204058015265644	-0.437860835532373	-6.11596465517305e-165	-0.0205673333380434	D2-Striosome	16879	std logFC = -0.021
107375	AC008763	-0.000321526147657523	-0.437849677921773	-6.11596465517305e-165	-0.0205684004665772	D2-Striosome	16880	std logFC = -0.021
107376	C2CD6	-0.00137099693542015	-0.437836958495624	-6.11596465517305e-165	-0.0205696169931223	D2-Striosome	16881	std logFC = -0.021
107377	ZNF277	-0.00842275184217922	-0.437832458418462	-6.11596465517305e-165	-0.0205700474009796	D2-Striosome	16882	std logFC = -0.021
107378	TRIL	-0.00303516755623688	-0.437817741963033	-6.11596465517305e-165	-0.0205714549720203	D2-Striosome	16883	std logFC = -0.021
107379	PRKCQ	-0.00461680550177798	-0.437807099892399	-6.11596465517305e-165	-0.0205724728654496	D2-Striosome	16884	std logFC = -0.021
107380	FOXO3	-0.0104213959012165	-0.437786155415672	-6.11596465517305e-165	-0.0205744762161701	D2-Striosome	16885	std logFC = -0.021
107381	AC234781	-0.000364047451970306	-0.437770035837256	-6.11596465517305e-165	-0.0205760181097827	D2-Striosome	16886	std logFC = -0.021
107382	IER2	-0.00338229772978381	-0.437768015651096	-6.11596465517305e-165	-0.0205762113504864	D2-Striosome	16887	std logFC = -0.021
107383	TCHH	-0.000265392150311157	-0.437758258685387	-6.11596465517305e-165	-0.0205771446611128	D2-Striosome	16888	std logFC = -0.021
107384	BBIP1P1	-0.000274528577855009	-0.437743221448368	-6.11596465517305e-165	-0.0205785830898365	D2-Striosome	16889	std logFC = -0.021
107385	RNU4-52P	-0.000331812803396624	-0.437658378834831	-6.11596465517305e-165	-0.0205866996137739	D2-Striosome	16890	std logFC = -0.021
107386	SNRNP40	-0.00756063609781943	-0.437634972952003	-6.11596465517305e-165	-0.0205889389525136	D2-Striosome	16891	std logFC = -0.021
107387	CXXC5-AS1	-0.000224347588552736	-0.43758409502273	-6.11596465517305e-165	-0.0205938069548323	D2-Striosome	16892	std logFC = -0.021
107388	ANKRD1	-0.000278794980988802	-0.437578099412227	-6.11596465517305e-165	-0.0205943806419717	D2-Striosome	16893	std logFC = -0.021
107389	RNASE4	-0.000222940031619591	-0.437577900064428	-6.11596465517305e-165	-0.0205943997165684	D2-Striosome	16894	std logFC = -0.021
107390	AL359643	-0.00222080238939735	-0.437564078250358	-6.11596465517305e-165	-0.0205957222723072	D2-Striosome	16895	std logFC = -0.021
107391	AL118496	-0.0011088684001432	-0.437549716580334	-6.11596465517305e-165	-0.0205970965166847	D2-Striosome	16896	std logFC = -0.021
107392	AC007695	-0.00565922425951772	-0.437534976671924	-6.11596465517305e-165	-0.0205985069878934	D2-Striosome	16897	std logFC = -0.021
107393	AC114730	-0.000263738701759298	-0.437518832113533	-6.11596465517305e-165	-0.020600051910276	D2-Striosome	16898	std logFC = -0.021
107394	AC025048	-0.0020842860187862	-0.437491253039529	-6.11596465517305e-165	-0.0206026911316883	D2-Striosome	16899	std logFC = -0.021
107395	AC093278	-0.00026365349372709	-0.437457193431068	-6.11596465517305e-165	-0.0206059506832982	D2-Striosome	16900	std logFC = -0.021
107396	AC002094	-0.000232999961293533	-0.437454637395375	-6.11596465517305e-165	-0.0206061953068303	D2-Striosome	16901	std logFC = -0.021
107397	JRK	-0.00465707214131011	-0.437439722261735	-6.11596465517305e-165	-0.0206076227693776	D2-Striosome	16902	std logFC = -0.021
107398	NPM1P10	-0.00021456382457271	-0.437437124353286	-6.11596465517305e-165	-0.0206078714074816	D2-Striosome	16903	std logFC = -0.021
107399	ATP5MC1P7	-0.000302359706676318	-0.437397859658953	-6.11596465517305e-165	-0.0206116294444855	D2-Striosome	16904	std logFC = -0.021
107400	P2RX6P	-0.000246648529588098	-0.437397838834924	-6.11596465517305e-165	-0.0206116314376248	D2-Striosome	16905	std logFC = -0.021
107401	AP003041	-0.000209145598003238	-0.437372004310594	-6.11596465517305e-165	-0.020614104201368	D2-Striosome	16906	std logFC = -0.021
107402	AC008446	-0.000293979081647155	-0.437365915969734	-6.11596465517305e-165	-0.0206146869651376	D2-Striosome	16907	std logFC = -0.021
107403	AC008676	-0.00298171275559141	-0.437356859748507	-6.11596465517305e-165	-0.0206155538192845	D2-Striosome	16908	std logFC = -0.021
107404	UBXN10	-0.00023859983572593	-0.437354766560208	-6.11596465517305e-165	-0.0206157541794117	D2-Striosome	16909	std logFC = -0.021
107405	AC099489	-0.00150313554396294	-0.437250141800444	-6.11596465517305e-165	-0.0206257697499185	D2-Striosome	16910	std logFC = -0.021
107406	BCO1	-0.00440850917038652	-0.437237347591451	-6.11596465517305e-165	-0.020626994638858	D2-Striosome	16911	std logFC = -0.021
107407	RNU7-73P	-0.000275162787695811	-0.437212021925431	-6.11596465517305e-165	-0.0206294193376842	D2-Striosome	16912	std logFC = -0.021
107408	HOXC13	-0.000223234259755097	-0.437198408104625	-6.11596465517305e-165	-0.0206307227772663	D2-Striosome	16913	std logFC = -0.021
107409	AC022558	-0.00652922820020929	-0.437172599456967	-6.11596465517305e-165	-0.0206331938768439	D2-Striosome	16914	std logFC = -0.021
107410	OXTR	-0.000345628817360445	-0.437160197591864	-6.11596465517305e-165	-0.0206343813551648	D2-Striosome	16915	std logFC = -0.021
107411	AL133444	-0.00036138990796635	-0.437127846259893	-6.11596465517305e-165	-0.0206374791088792	D2-Striosome	16916	std logFC = -0.021
107412	Z82196	-0.000250238190761592	-0.437119046786716	-6.11596465517305e-165	-0.0206383217179609	D2-Striosome	16917	std logFC = -0.021
107413	DMRTA1	-0.000260015777180464	-0.437115147260157	-6.11596465517305e-165	-0.0206386951279197	D2-Striosome	16918	std logFC = -0.021
107414	AC019206	-0.00131766326387683	-0.437111382760667	-6.11596465517305e-165	-0.0206390556102672	D2-Striosome	16919	std logFC = -0.021
107415	AC116049	-0.00231931051531219	-0.437078815509666	-6.11596465517305e-165	-0.0206421742907287	D2-Striosome	16920	std logFC = -0.021
107416	AC004879	-0.0017178285372925	-0.437027992250627	-6.11596465517305e-165	-0.0206470415241101	D2-Striosome	16921	std logFC = -0.021
107417	NME2	-0.000214884710619218	-0.437025251682066	-6.11596465517305e-165	-0.0206473039940228	D2-Striosome	16922	std logFC = -0.021
107418	ELOA3	-0.000284359974352665	-0.436974833993406	-6.11596465517305e-165	-0.0206521328120493	D2-Striosome	16923	std logFC = -0.021
107419	TUT1	-0.000234065762036718	-0.436952915319427	-6.11596465517305e-165	-0.0206542322261546	D2-Striosome	16924	std logFC = -0.021
107420	AC079776	-0.000279867851490853	-0.436947061674662	-6.11596465517305e-165	-0.0206547929127223	D2-Striosome	16925	std logFC = -0.021
107421	LINC02457	-0.00138895652438672	-0.436930843849169	-6.11596465517305e-165	-0.0206563463521479	D2-Striosome	16926	std logFC = -0.021
107422	ATIC	-0.00541330711696114	-0.436914554589111	-6.11596465517305e-165	-0.0206579066758642	D2-Striosome	16927	std logFC = -0.021
107423	AC104042	-0.000275913777858739	-0.436904225575561	-6.11596465517305e-165	-0.0206588960982726	D2-Striosome	16928	std logFC = -0.021
107424	AL138885	-0.000325486898317086	-0.436883699946135	-6.11596465517305e-165	-0.020660862310714	D2-Striosome	16929	std logFC = -0.021
107425	EIF3A	-0.00963935094113388	-0.436858897174658	-6.11596465517305e-165	-0.0206632383325005	D2-Striosome	16930	std logFC = -0.021
107426	GCNT3	-0.00372904339051844	-0.43677706703187	-6.11596465517305e-165	-0.0206710780741056	D2-Striosome	16931	std logFC = -0.021
107427	MRPL38	-0.00144025129814255	-0.436762477714663	-6.11596465517305e-165	-0.020672475915769	D2-Striosome	16932	std logFC = -0.021
107428	AL590438	-0.000277250502765702	-0.436753061091035	-6.11596465517305e-165	-0.0206733781656533	D2-Striosome	16933	std logFC = -0.021
107429	AL450344	-0.000208679970309287	-0.436706846198399	-6.11596465517305e-165	-0.0206778064298382	D2-Striosome	16934	std logFC = -0.021
107430	LINC01593	-0.000201836493520404	-0.436692030613234	-6.11596465517305e-165	-0.0206792261157482	D2-Striosome	16935	std logFC = -0.021
107431	GAPDHP23	-0.000250881117384933	-0.436661296178073	-6.11596465517305e-165	-0.0206821713174101	D2-Striosome	16936	std logFC = -0.021
107432	NR1H2	-0.00625804550809486	-0.436661016192084	-6.11596465517305e-165	-0.0206821981484327	D2-Striosome	16937	std logFC = -0.021
107433	AC018635	-0.000209176621050101	-0.436616121821036	-6.11596465517305e-165	-0.02068650053097	D2-Striosome	16938	std logFC = -0.021
107434	AC013467	-0.00021972061594413	-0.436609457154188	-6.11596465517305e-165	-0.0206871392561998	D2-Striosome	16939	std logFC = -0.021
107435	LINC02017	-0.00152282040687006	-0.43659904229392	-6.11596465517305e-165	-0.0206881374047981	D2-Striosome	16940	std logFC = -0.021
107436	MTND2P31	-0.000339737870448919	-0.436585344059472	-6.11596465517305e-165	-0.0206894502544686	D2-Striosome	16941	std logFC = -0.021
107437	AP000720	-0.000261705348697386	-0.436538463736876	-6.11596465517305e-165	-0.0206939435266888	D2-Striosome	16942	std logFC = -0.021
107438	AC007342	-0.000183266552529579	-0.436526458192524	-6.11596465517305e-165	-0.0206950942611628	D2-Striosome	16943	std logFC = -0.021
107439	SHF	-0.00325603914607308	-0.436504030570908	-6.11596465517305e-165	-0.0206972440155478	D2-Striosome	16944	std logFC = -0.021
107440	FTCD	-0.000243030592015368	-0.436439941933071	-6.11596465517305e-165	-0.0207033875416994	D2-Striosome	16945	std logFC = -0.021
107441	C1RL-AS1	-0.00168134562875051	-0.436433492892919	-6.11596465517305e-165	-0.0207040057816503	D2-Striosome	16946	std logFC = -0.021
107442	HNRNPA1P39	-0.000349320921790896	-0.436327629868555	-6.11596465517305e-165	-0.020714155327167	D2-Striosome	16947	std logFC = -0.021
107443	AC008806	-0.00193294114627855	-0.436304303280523	-6.11596465517305e-165	-0.0207163919867681	D2-Striosome	16948	std logFC = -0.021
107444	CD300LB	-0.000327656673033797	-0.436294554905607	-6.11596465517305e-165	-0.0207173267309533	D2-Striosome	16949	std logFC = -0.021
107445	AC104779	-0.000422805306442825	-0.436234777178636	-6.11596465517305e-165	-0.0207230589781292	D2-Striosome	16950	std logFC = -0.021
107446	CTSZ	-0.00184635510004049	-0.436146594220638	-6.11596465517305e-165	-0.0207315161139709	D2-Striosome	16951	std logFC = -0.021
107447	RHBDD1	-0.00767460209447052	-0.436113750689426	-6.11596465517305e-165	-0.0207346662691965	D2-Striosome	16952	std logFC = -0.021
107448	GPR161	-0.00177458031944316	-0.436109913600287	-6.11596465517305e-165	-0.0207350343110194	D2-Striosome	16953	std logFC = -0.021
107449	DRC3	-0.00570268811387861	-0.436064822912143	-6.11596465517305e-165	-0.0207393594465754	D2-Striosome	16954	std logFC = -0.021
107450	KRTAP12-3	-0.000274541310049762	-0.436064102088338	-6.11596465517305e-165	-0.0207394285912022	D2-Striosome	16955	std logFC = -0.021
107451	FASLG	-0.000270225824021534	-0.436046734926938	-6.11596465517305e-165	-0.0207410945515293	D2-Striosome	16956	std logFC = -0.021
107452	AC100802	-0.000993369826443742	-0.435936237427691	-6.11596465517305e-165	-0.0207516952432194	D2-Striosome	16957	std logFC = -0.021
107453	AC011446	-0.000309616555319359	-0.435922949526753	-6.11596465517305e-165	-0.0207529701622809	D2-Striosome	16958	std logFC = -0.021
107454	LINC01842	-0.00208171088446637	-0.435871784105461	-6.11596465517305e-165	-0.0207578795343796	D2-Striosome	16959	std logFC = -0.021
107455	LDHAL6CP	-0.000222855240331586	-0.435869988570493	-6.11596465517305e-165	-0.0207580518252626	D2-Striosome	16960	std logFC = -0.021
107456	HPS6	-0.000828800072169598	-0.435835033616383	-6.11596465517305e-165	-0.0207614060362296	D2-Striosome	16961	std logFC = -0.021
107457	DNAAF5	-0.00797374339294976	-0.435826562700741	-6.11596465517305e-165	-0.0207622189184109	D2-Striosome	16962	std logFC = -0.021
107458	AC138150	-0.000239933073452931	-0.435790041593884	-6.11596465517305e-165	-0.0207657236708856	D2-Striosome	16963	std logFC = -0.021
107459	AC092053	-0.000243083555996733	-0.435757415991063	-6.11596465517305e-165	-0.0207688547700439	D2-Striosome	16964	std logFC = -0.021
107460	BCLAF1P1	-0.000914131416947154	-0.435649923640607	-6.11596465517305e-165	-0.0207791720737183	D2-Striosome	16965	std logFC = -0.021
107461	ZAR1	-0.000333576229220594	-0.435623114590838	-6.11596465517305e-165	-0.0207817455393166	D2-Striosome	16966	std logFC = -0.021
107462	AC007969	-0.000304383309368468	-0.435464714302324	-6.11596465517305e-165	-0.0207969530990097	D2-Striosome	16967	std logFC = -0.021
107463	AC005070	-0.000248827557861952	-0.435429404060287	-6.11596465517305e-165	-0.020800343678569	D2-Striosome	16968	std logFC = -0.021
107464	HIST1H2BI	-0.000418595219221166	-0.435403184536094	-6.11596465517305e-165	-0.0208028614725426	D2-Striosome	16969	std logFC = -0.021
107465	AC008073	-0.000356091027217549	-0.435376251433448	-6.11596465517305e-165	-0.0208054479035341	D2-Striosome	16970	std logFC = -0.021
107466	RNY1P1	-0.000260105366831576	-0.435349172798517	-6.11596465517305e-165	-0.0208080484266149	D2-Striosome	16971	std logFC = -0.021
107467	AC092393	-0.000258680625254042	-0.435265697499599	-6.11596465517305e-165	-0.0208160657927303	D2-Striosome	16972	std logFC = -0.021
107468	RNU4-41P	-0.000279012372402451	-0.435238671380373	-6.11596465517305e-165	-0.0208186617479378	D2-Striosome	16973	std logFC = -0.021
107469	PPP2CA	-0.000250845235206874	-0.435202559041753	-6.11596465517305e-165	-0.020822130648484	D2-Striosome	16974	std logFC = -0.021
107470	AL391415	-0.000349658757559165	-0.435201715774275	-6.11596465517305e-165	-0.0208222116540554	D2-Striosome	16975	std logFC = -0.021
107471	AC091982	-0.00022253191230285	-0.435196236149207	-6.11596465517305e-165	-0.0208227380380295	D2-Striosome	16976	std logFC = -0.021
107472	ZNF316	-0.00672910346891106	-0.435194742641436	-6.11596465517305e-165	-0.0208228815082652	D2-Striosome	16977	std logFC = -0.021
107473	AC018645	-0.000313501208854345	-0.435123325004936	-6.11596465517305e-165	-0.0208297424866259	D2-Striosome	16978	std logFC = -0.021
107474	SLC25A21-AS1	-0.00152336975960387	-0.435076285170373	-6.11596465517305e-165	-0.0208342619723059	D2-Striosome	16979	std logFC = -0.021
107475	AL355864	-0.000259415155191277	-0.435067742168647	-6.11596465517305e-165	-0.0208350828032851	D2-Striosome	16980	std logFC = -0.021
107476	AL356289	-0.000284796440689545	-0.43506767955289	-6.11596465517305e-165	-0.020835088819592	D2-Striosome	16981	std logFC = -0.021
107477	JAK1	-0.00897329665940749	-0.435062130449743	-6.11596465517305e-165	-0.020835621996292	D2-Striosome	16982	std logFC = -0.021
107478	AP000785	-0.000341889347681367	-0.43501333184999	-6.11596465517305e-165	-0.020840310943017	D2-Striosome	16983	std logFC = -0.021
107479	AC112187	-0.000326495666121448	-0.434998190470582	-6.11596465517305e-165	-0.020841765920958	D2-Striosome	16984	std logFC = -0.021
107480	AP001208	-0.000280793124192847	-0.434959635190179	-6.11596465517305e-165	-0.0208454709718217	D2-Striosome	16985	std logFC = -0.021
107481	AC044839	-0.000247341039722657	-0.434933350815741	-6.11596465517305e-165	-0.0208479969599807	D2-Striosome	16986	std logFC = -0.021
107482	PPM1AP1	-0.000297542978242766	-0.434796350739766	-6.11596465517305e-165	-0.0208611647624282	D2-Striosome	16987	std logFC = -0.021
107483	FOCAD-AS1	-0.000267175143306381	-0.434722262590425	-6.11596465517305e-165	-0.0208682870139468	D2-Striosome	16988	std logFC = -0.021
107484	ETHE1	-0.00032213762990967	-0.434688756603801	-6.11596465517305e-165	-0.0208715083033961	D2-Striosome	16989	std logFC = -0.021
107485	PGBD4P3	-0.000309056448563058	-0.434663191809081	-6.11596465517305e-165	-0.0208739662414994	D2-Striosome	16990	std logFC = -0.021
107486	AC019080	-0.000955785808547602	-0.434582198993018	-6.11596465517305e-165	-0.0208817540192102	D2-Striosome	16991	std logFC = -0.021
107487	YEATS2-AS1	-0.00234490889959502	-0.434579301018664	-6.11596465517305e-165	-0.0208820326902454	D2-Striosome	16992	std logFC = -0.021
107488	AC080037	-0.000317303683773863	-0.434565280831089	-6.11596465517305e-165	-0.0208833808992313	D2-Striosome	16993	std logFC = -0.021
107489	AL607028	-0.00245944380793385	-0.434539944984411	-6.11596465517305e-165	-0.0208858173240044	D2-Striosome	16994	std logFC = -0.021
107490	ZSCAN26	-0.000283839031135476	-0.434410692439442	-6.11596465517305e-165	-0.0208982485063812	D2-Striosome	16995	std logFC = -0.021
107491	VAT1L	-0.0110872408974065	-0.434347495287752	-6.11596465517305e-165	-0.0209043276199314	D2-Striosome	16996	std logFC = -0.021
107492	DAG1	-0.00956614064800509	-0.434331872335316	-6.11596465517305e-165	-0.0209058305345061	D2-Striosome	16997	std logFC = -0.021
107493	RN7SL354P	-0.000333440947777097	-0.434313861329077	-6.11596465517305e-165	-0.020907563226214	D2-Striosome	16998	std logFC = -0.021
107494	AC104169	-0.000238846369468655	-0.434292226248023	-6.11596465517305e-165	-0.0209096446290957	D2-Striosome	16999	std logFC = -0.021
107495	AC087821	-0.00026326842584372	-0.43427356157541	-6.11596465517305e-165	-0.0209114403239684	D2-Striosome	17000	std logFC = -0.021
107496	ZNF841	-0.00601095911389593	-0.434256441369109	-6.11596465517305e-165	-0.0209130874774643	D2-Striosome	17001	std logFC = -0.021
107497	MT1G	-0.000222846479061267	-0.434248652054454	-6.11596465517305e-165	-0.0209138369113315	D2-Striosome	17002	std logFC = -0.021
107498	LINC01063	-0.000293478846141346	-0.434243783897637	-6.11596465517305e-165	-0.0209143052965647	D2-Striosome	17003	std logFC = -0.021
107499	AC061975	-0.000256313491111961	-0.434190132034746	-6.11596465517305e-165	-0.0209194676122628	D2-Striosome	17004	std logFC = -0.021
107500	IL12B	-0.00024277341761563	-0.434183267790633	-6.11596465517305e-165	-0.0209201281145322	D2-Striosome	17005	std logFC = -0.021
107501	MTMR3	-0.0100146752056008	-0.434181237958605	-6.11596465517305e-165	-0.020920323433718	D2-Striosome	17006	std logFC = -0.021
107502	AC103876	-0.0058533066965277	-0.434166134493166	-6.11596465517305e-165	-0.0209217767749481	D2-Striosome	17007	std logFC = -0.021
107503	AC019197	-0.00917647058602927	-0.434148671307745	-6.11596465517305e-165	-0.0209234572273202	D2-Striosome	17008	std logFC = -0.021
107504	GCSHP2	-0.000234456050897813	-0.434138647859272	-6.11596465517305e-165	-0.0209244217886047	D2-Striosome	17009	std logFC = -0.021
107505	AC078955	-0.00143022016621311	-0.434129882897477	-6.11596465517305e-165	-0.0209252652582802	D2-Striosome	17010	std logFC = -0.021
107506	EIF4EBP3	-0.000946724059145505	-0.434054781973609	-6.11596465517305e-165	-0.0209324928731158	D2-Striosome	17011	std logFC = -0.021
107507	SOST	-0.000249209126451915	-0.434053255694969	-6.11596465517305e-165	-0.0209326397695355	D2-Striosome	17012	std logFC = -0.021
107508	ELFN1	-0.00506726895749951	-0.434039134266577	-6.11596465517305e-165	-0.0209339989016115	D2-Striosome	17013	std logFC = -0.021
107509	PSMC1P2	-0.00217654201496748	-0.434032122806274	-6.11596465517305e-165	-0.0209346737390116	D2-Striosome	17014	std logFC = -0.021
107510	RSPH10B	-0.00528281356580648	-0.433930200821586	-6.11596465517305e-165	-0.0209444843910132	D2-Striosome	17015	std logFC = -0.021
107511	IGHM	-0.000276120094220334	-0.433910283565435	-6.11596465517305e-165	-0.0209464017503231	D2-Striosome	17016	std logFC = -0.021
107512	AC087645	-0.00181653880170871	-0.433868733388719	-6.11596465517305e-165	-0.0209504018339747	D2-Striosome	17017	std logFC = -0.021
107513	ATP6AP1	-0.00543271931240633	-0.433840850889625	-6.11596465517305e-165	-0.0209530862694799	D2-Striosome	17018	std logFC = -0.021
107514	FOXL2NB	-0.000334705173558495	-0.433832175383127	-6.11596465517305e-165	-0.0209539215441713	D2-Striosome	17019	std logFC = -0.021
107515	U40455	-0.000180649241093092	-0.433802357708773	-6.11596465517305e-165	-0.0209567924712138	D2-Striosome	17020	std logFC = -0.021
107516	AC131238	-0.000413327909544802	-0.433801563979803	-6.11596465517305e-165	-0.0209568688955506	D2-Striosome	17021	std logFC = -0.021
107517	CBWD2	-0.000260260775381898	-0.433791283635156	-6.11596465517305e-165	-0.0209578587495054	D2-Striosome	17022	std logFC = -0.021
107518	VN1R81P	-0.000276969917584636	-0.43376399554767	-6.11596465517305e-165	-0.0209604862942448	D2-Striosome	17023	std logFC = -0.021
107519	GJB2	-0.000300235203054564	-0.433758974547932	-6.11596465517305e-165	-0.0209609697746668	D2-Striosome	17024	std logFC = -0.021
107520	AC026367	-0.00140635136568931	-0.433701381470736	-6.11596465517305e-165	-0.0209665157968357	D2-Striosome	17025	std logFC = -0.021
107521	Z82214	-0.000232690374056282	-0.433697288429634	-6.11596465517305e-165	-0.0209669099633375	D2-Striosome	17026	std logFC = -0.021
107522	NDUFA3P1	-0.000306041721285857	-0.433668798043419	-6.11596465517305e-165	-0.0209696537081627	D2-Striosome	17027	std logFC = -0.021
107523	SPATA16	-0.00402804314986338	-0.433662447899205	-6.11596465517305e-165	-0.0209702652716676	D2-Striosome	17028	std logFC = -0.021
107524	AL590640	-0.000269541976515078	-0.433597654987581	-6.11596465517305e-165	-0.0209765056537468	D2-Striosome	17029	std logFC = -0.021
107525	GLI1	-0.00101294146335952	-0.433592396166732	-6.11596465517305e-165	-0.020977012174658	D2-Striosome	17030	std logFC = -0.021
107526	RNF26	-0.00167366064808195	-0.433572999824452	-6.11596465517305e-165	-0.0209788804365465	D2-Striosome	17031	std logFC = -0.021
107527	PRDX3P2	-0.000811038655941027	-0.433568092180434	-6.11596465517305e-165	-0.0209793531519492	D2-Striosome	17032	std logFC = -0.021
107528	AL354810	-0.00189687629605249	-0.433553755391138	-6.11596465517305e-165	-0.0209807341261315	D2-Striosome	17033	std logFC = -0.021
107529	ZNF324B	-0.00347082597234204	-0.43354635916682	-6.11596465517305e-165	-0.0209814465715324	D2-Striosome	17034	std logFC = -0.021
107530	BBIP1	-0.00731667083393109	-0.433531937002272	-6.11596465517305e-165	-0.0209828358197447	D2-Striosome	17035	std logFC = -0.021
107531	AC010476	-0.000212164803910884	-0.433482829046039	-6.11596465517305e-165	-0.0209875665068923	D2-Striosome	17036	std logFC = -0.021
107532	ZNF626	-0.00489386882901072	-0.433461678412183	-6.11596465517305e-165	-0.0209896041173298	D2-Striosome	17037	std logFC = -0.021
107533	AC011498	-0.000654454546465645	-0.433457649980946	-6.11596465517305e-165	-0.020989992216602	D2-Striosome	17038	std logFC = -0.021
107534	MMRN2	-0.00219744870382185	-0.433383581257211	-6.11596465517305e-165	-0.0209971284652696	D2-Striosome	17039	std logFC = -0.021
107535	HMGB3P27	-0.000278375295413635	-0.433379821834149	-6.11596465517305e-165	-0.0209974906953055	D2-Striosome	17040	std logFC = -0.021
107536	AL136309	-0.000393965263031096	-0.433332809125676	-6.11596465517305e-165	-0.0210020206816439	D2-Striosome	17041	std logFC = -0.021
107537	VDAC2P1	-0.000252579916697977	-0.433325544851024	-6.11596465517305e-165	-0.0210027206743369	D2-Striosome	17042	std logFC = -0.021
107538	AC093503	-0.00223552341379943	-0.433298453251444	-6.11596465517305e-165	-0.0210053313223761	D2-Striosome	17043	std logFC = -0.021
107539	RN7SL832P	-0.00547851089285077	-0.433295937909391	-6.11596465517305e-165	-0.0210055737161376	D2-Striosome	17044	std logFC = -0.021
107540	MAPK6P3	-0.00110515280188894	-0.433285486460443	-6.11596465517305e-165	-0.0210065808926293	D2-Striosome	17045	std logFC = -0.021
107541	TNFSF12	-0.000316784069485755	-0.43323891727469	-6.11596465517305e-165	-0.0210110688461278	D2-Striosome	17046	std logFC = -0.021
107542	HIST1H1A	-0.000312850550453118	-0.433162913998241	-6.11596465517305e-165	-0.0210183941621196	D2-Striosome	17047	std logFC = -0.021
107543	MTCO1P12	-0.00307275031793929	-0.43315464017047	-6.11596465517305e-165	-0.0210191916627192	D2-Striosome	17048	std logFC = -0.021
107544	SRGAP3-AS1	-0.00034183969193161	-0.43313570869351	-6.11596465517305e-165	-0.0210210164778926	D2-Striosome	17049	std logFC = -0.021
107545	LINC01831	-0.000278557573727282	-0.433116486640168	-6.11596465517305e-165	-0.0210228693607823	D2-Striosome	17050	std logFC = -0.021
107546	GNAT1	-0.000217272129793881	-0.433112420389275	-6.11596465517305e-165	-0.021023261328944	D2-Striosome	17051	std logFC = -0.021
107547	ZNF770	-0.00584409993715648	-0.433103159567092	-6.11596465517305e-165	-0.0210241540401547	D2-Striosome	17052	std logFC = -0.021
107548	AC245140	-0.000213887077262234	-0.433079122952151	-6.11596465517305e-165	-0.0210264711509469	D2-Striosome	17053	std logFC = -0.021
107549	ABCC2	-0.00539300910867818	-0.433072658475696	-6.11596465517305e-165	-0.021027094337237	D2-Striosome	17054	std logFC = -0.021
107550	IL22	-0.000310241763303221	-0.433037307627388	-6.11596465517305e-165	-0.0210305023366152	D2-Striosome	17055	std logFC = -0.021
107551	POU4F2	-0.000224099630436276	-0.433012508401762	-6.11596465517305e-165	-0.0210328932264102	D2-Striosome	17056	std logFC = -0.021
107552	VN2R17P	-0.000343995974675975	-0.432981197966104	-6.11596465517305e-165	-0.0210359120022088	D2-Striosome	17057	std logFC = -0.021
107553	AC018553	-0.000316183201731225	-0.432965019433188	-6.11596465517305e-165	-0.0210374719069465	D2-Striosome	17058	std logFC = -0.021
107554	CIZ1	-0.00935918931550983	-0.432961124570851	-6.11596465517305e-165	-0.0210378474487775	D2-Striosome	17059	std logFC = -0.021
107555	ZNF532	-0.00968463427148625	-0.432917839009734	-6.11596465517305e-165	-0.0210420211978936	D2-Striosome	17060	std logFC = -0.021
107556	AC092916	-0.000237131396580283	-0.432891264179696	-6.11596465517305e-165	-0.0210445837876019	D2-Striosome	17061	std logFC = -0.021
107557	ZNF814	-0.00504711673828812	-0.43286639143308	-6.11596465517305e-165	-0.021046982349642	D2-Striosome	17062	std logFC = -0.021
107558	SPIN4-AS1	-0.000296444196485293	-0.432849814330657	-6.11596465517305e-165	-0.0210485809902509	D2-Striosome	17063	std logFC = -0.021
107559	RN7SL820P	-0.00022933896894098	-0.432839937600944	-6.11596465517305e-165	-0.0210495334902161	D2-Striosome	17064	std logFC = -0.021
107560	HIST1H1PS1	-0.000295301352792067	-0.432832358941389	-6.11596465517305e-165	-0.0210502643776903	D2-Striosome	17065	std logFC = -0.021
107561	AC004408	-0.000247796752335023	-0.432779821234145	-6.11596465517305e-165	-0.0210553313789067	D2-Striosome	17066	std logFC = -0.021
107562	AC008750	-0.000326765789396114	-0.432779169498842	-6.11596465517305e-165	-0.0210553942383315	D2-Striosome	17067	std logFC = -0.021
107563	OR14J1	-0.000260243217807126	-0.432743163488631	-6.11596465517305e-165	-0.0210588670995939	D2-Striosome	17068	std logFC = -0.021
107564	AL121718	-0.000233007013200524	-0.432636000706832	-6.11596465517305e-165	-0.0210692044270854	D2-Striosome	17069	std logFC = -0.021
107565	AC207130	-0.000216668206987546	-0.432612467717161	-6.11596465517305e-165	-0.0210714747558442	D2-Striosome	17070	std logFC = -0.021
107566	SOCS5P1	-0.00025905437260327	-0.432561190245416	-6.11596465517305e-165	-0.0210764220229408	D2-Striosome	17071	std logFC = -0.021
107567	FGF3	-0.000384798562872558	-0.43254950814375	-6.11596465517305e-165	-0.0210775491751082	D2-Striosome	17072	std logFC = -0.021
107568	NR5A1	-0.000229495913775722	-0.432529048869348	-6.11596465517305e-165	-0.0210795232491794	D2-Striosome	17073	std logFC = -0.021
107569	SENP1	-0.00778551036004038	-0.432491946099739	-6.11596465517305e-165	-0.0210831033924654	D2-Striosome	17074	std logFC = -0.021
107570	AC003965	-0.0017394382149559	-0.432485498118977	-6.11596465517305e-165	-0.0210837255976083	D2-Striosome	17075	std logFC = -0.021
107571	TNFAIP3	-0.00192966826105216	-0.432469597109645	-6.11596465517305e-165	-0.0210852600119766	D2-Striosome	17076	std logFC = -0.021
107572	UBQLN4P1	-0.000232336977476978	-0.432447403146817	-6.11596465517305e-165	-0.0210874017513801	D2-Striosome	17077	std logFC = -0.021
107573	C5orf56	-0.000441295304108544	-0.432435886711535	-6.11596465517305e-165	-0.0210885131300658	D2-Striosome	17078	std logFC = -0.021
107574	ZNF232	-0.00351266343436854	-0.432402543540929	-6.11596465517305e-165	-0.021091730990092	D2-Striosome	17079	std logFC = -0.021
107575	AL137000	-0.00022073825974378	-0.432394867012566	-6.11596465517305e-165	-0.0210924718566365	D2-Striosome	17080	std logFC = -0.021
107576	AC010738	-0.000352444308880885	-0.432378326302479	-6.11596465517305e-165	-0.0210940682431654	D2-Striosome	17081	std logFC = -0.021
107577	IQGAP3	-0.00227972644453089	-0.432369197970943	-6.11596465517305e-165	-0.0210949492608295	D2-Striosome	17082	std logFC = -0.021
107578	AC005280	-0.00231277623949879	-0.432344237796798	-6.11596465517305e-165	-0.0210973583516979	D2-Striosome	17083	std logFC = -0.021
107579	AC024587	-0.00031461702483952	-0.432322947917401	-6.11596465517305e-165	-0.0210994132746415	D2-Striosome	17084	std logFC = -0.021
107580	AC234644	-0.000332113044441518	-0.432320133826009	-6.11596465517305e-165	-0.0210996848993528	D2-Striosome	17085	std logFC = -0.021
107581	RANBP2	-0.00848884439794673	-0.432213406912329	-6.11596465517305e-165	-0.0211099874499265	D2-Striosome	17086	std logFC = -0.021
107582	ZPBP	-0.00659196341471058	-0.432182840400975	-6.11596465517305e-165	-0.0211129384313245	D2-Striosome	17087	std logFC = -0.021
107583	SLAMF9	-0.00034059807472737	-0.4321482404086	-6.11596465517305e-165	-0.0211162789987258	D2-Striosome	17088	std logFC = -0.021
107584	CARMIL3	-0.00804964330973346	-0.432012035141263	-6.11596465517305e-165	-0.0211294312502793	D2-Striosome	17089	std logFC = -0.021
107585	HTR2A	-0.00575928864296904	-0.431976700894798	-6.11596465517305e-165	-0.0211328436844424	D2-Striosome	17090	std logFC = -0.021
107586	CEP85	-0.008330690603508	-0.431957956884529	-6.11596465517305e-165	-0.0211346539845883	D2-Striosome	17091	std logFC = -0.021
107587	AC006530	-0.000388907793812369	-0.43188593753492	-6.11596465517305e-165	-0.0211416101549717	D2-Striosome	17092	std logFC = -0.021
107588	AC022150	-0.00249174668630515	-0.431884137274089	-6.11596465517305e-165	-0.0211417840484295	D2-Striosome	17093	std logFC = -0.021
107589	AC131971	-0.00297255934895218	-0.4318638819522	-6.11596465517305e-165	-0.0211437406165202	D2-Striosome	17094	std logFC = -0.021
107590	AC022469	-0.0070568258935563	-0.431856124207801	-6.11596465517305e-165	-0.0211444899954068	D2-Striosome	17095	std logFC = -0.021
107591	LINC00858	-0.00019478321229272	-0.431764684204583	-6.11596465517305e-165	-0.0211533236056576	D2-Striosome	17096	std logFC = -0.021
107592	AL353803	-0.000280186108674832	-0.431756690887617	-6.11596465517305e-165	-0.0211540958684986	D2-Striosome	17097	std logFC = -0.021
107593	LINC01832	-0.000208882017015756	-0.431741515478516	-6.11596465517305e-165	-0.0211555620472609	D2-Striosome	17098	std logFC = -0.021
107594	LINC00920	-0.000279844266060959	-0.431672903809492	-6.11596465517305e-165	-0.0211621914580106	D2-Striosome	17099	std logFC = -0.021
107595	FAM83B	-0.00207859843133324	-0.431495448365294	-6.11596465517305e-165	-0.021179341123448	D2-Striosome	17100	std logFC = -0.021
107596	AC104211	-0.000171910120194928	-0.431476639760875	-6.11596465517305e-165	-0.0211811591247918	D2-Striosome	17101	std logFC = -0.021
107597	AC107068	-0.002770944264733	-0.431376396052453	-6.11596465517305e-165	-0.0211908494424995	D2-Striosome	17102	std logFC = -0.021
107598	AL592431	-0.00104318328546688	-0.431366621004676	-6.11596465517305e-165	-0.0211917944598122	D2-Striosome	17103	std logFC = -0.021
107599	HEXIM1	-0.00455291862672373	-0.431351968200691	-6.11596465517305e-165	-0.0211932110704379	D2-Striosome	17104	std logFC = -0.021
107600	AC002428	-0.000320728123143948	-0.431305558533853	-6.11596465517305e-165	-0.0211976981152002	D2-Striosome	17105	std logFC = -0.021
107601	IDH1-AS1	-0.000278151731992427	-0.431296503706032	-6.11596465517305e-165	-0.0211985736074587	D2-Striosome	17106	std logFC = -0.021
107602	TSPAN32	-0.00114297167417538	-0.431176255582002	-6.11596465517305e-165	-0.0212102014042985	D2-Striosome	17107	std logFC = -0.021
107603	HMGA1P2	-0.000330009678428756	-0.4311084960869	-6.11596465517305e-165	-0.0212167546681184	D2-Striosome	17108	std logFC = -0.021
107604	GACAT2	-0.00143271150515408	-0.431102871304206	-6.11596465517305e-165	-0.0212172986944599	D2-Striosome	17109	std logFC = -0.021
107605	RN7SL685P	-0.000201575576567981	-0.431000452964768	-6.11596465517305e-165	-0.0212272054446227	D2-Striosome	17110	std logFC = -0.021
107606	ADPRH	-0.00175182836794426	-0.43097181540694	-6.11596465517305e-165	-0.0212299758105408	D2-Striosome	17111	std logFC = -0.021
107607	PLXDC1	-0.00429876702059388	-0.430890713757188	-6.11596465517305e-165	-0.0212378222165059	D2-Striosome	17112	std logFC = -0.021
107608	PLSCR2	-0.00154909877769458	-0.430863345780433	-6.11596465517305e-165	-0.0212404702486287	D2-Striosome	17113	std logFC = -0.021
107609	NMRAL1	-0.00830768898484352	-0.430800365410578	-6.11596465517305e-165	-0.0212465644758912	D2-Striosome	17114	std logFC = -0.021
107610	HEMGN	-0.00248695607974015	-0.430771289110975	-6.11596465517305e-165	-0.0212493782296033	D2-Striosome	17115	std logFC = -0.021
107611	AL096816	-0.000276113800124184	-0.430668646432813	-6.11596465517305e-165	-0.0212593122002565	D2-Striosome	17116	std logFC = -0.021
107612	AC087521	-0.0041074799078069	-0.430665805188096	-6.11596465517305e-165	-0.0212595872061133	D2-Striosome	17117	std logFC = -0.021
107613	PIP4K2B	-0.00982051832225928	-0.430653526038634	-6.11596465517305e-165	-0.0212607757277522	D2-Striosome	17118	std logFC = -0.021
107614	RN7SL689P	-0.000297436267650739	-0.430576316719407	-6.11596465517305e-165	-0.0212682495216612	D2-Striosome	17119	std logFC = -0.021
107615	ZNF37BP	-0.00149185816245957	-0.430533525689495	-6.11596465517305e-165	-0.021272392072401	D2-Striosome	17120	std logFC = -0.021
107616	AL137802	-0.000403449950210347	-0.430444888232403	-6.11596465517305e-165	-0.0212809739093444	D2-Striosome	17121	std logFC = -0.021
107617	AKAP17A	-0.00659770355004033	-0.430425505472369	-6.11596465517305e-165	-0.0212828507091103	D2-Striosome	17122	std logFC = -0.021
107618	PHC2	-0.0101637937666084	-0.430389680861601	-6.11596465517305e-165	-0.0212863197060475	D2-Striosome	17123	std logFC = -0.021
107619	AC004854	-0.000379959293491201	-0.43028761859016	-6.11596465517305e-165	-0.0212962038237939	D2-Striosome	17124	std logFC = -0.021
107620	OR9K2	-0.000279488575711853	-0.430275502839662	-6.11596465517305e-165	-0.0212973772738553	D2-Striosome	17125	std logFC = -0.021
107621	CWC22	-0.00850969673010948	-0.430204304837055	-6.11596465517305e-165	-0.0213042735154607	D2-Striosome	17126	std logFC = -0.021
107622	NEPNP	-0.00203688798878802	-0.430092075072529	-6.11596465517305e-165	-0.0213151457691919	D2-Striosome	17127	std logFC = -0.021
107623	HLA-DRB1	-0.00191031720069494	-0.430063489427831	-6.11596465517305e-165	-0.0213179153297257	D2-Striosome	17128	std logFC = -0.021
107624	AL354892	-0.000336554789834384	-0.430042497146746	-6.11596465517305e-165	-0.0213199492811784	D2-Striosome	17129	std logFC = -0.021
107625	UNGP3	-0.00035816231656721	-0.429996356494167	-6.11596465517305e-165	-0.0213244201215667	D2-Striosome	17130	std logFC = -0.021
107626	U91319	-0.0119844320310518	-0.429963762717802	-6.11596465517305e-165	-0.0213275785339286	D2-Striosome	17131	std logFC = -0.021
107627	AC009486	-0.00023927697178864	-0.429961453123303	-6.11596465517305e-165	-0.0213278023455415	D2-Striosome	17132	std logFC = -0.021
107628	AL121820	-0.00038075592448698	-0.429895412310113	-6.11596465517305e-165	-0.0213342024081997	D2-Striosome	17133	std logFC = -0.021
107629	ITPRID1	-0.00222175999803206	-0.42987935198021	-6.11596465517305e-165	-0.0213357589336516	D2-Striosome	17134	std logFC = -0.021
107630	MPC1	-0.00421926196191144	-0.429788254718759	-6.11596465517305e-165	-0.0213445886384453	D2-Striosome	17135	std logFC = -0.021
107631	DMRTA2	-0.000389443489145248	-0.429739101766228	-6.11596465517305e-165	-0.0213493534052546	D2-Striosome	17136	std logFC = -0.021
107632	AC124852	-0.000325515431174704	-0.429721271020744	-6.11596465517305e-165	-0.0213510819713388	D2-Striosome	17137	std logFC = -0.021
107633	RF00568	-0.000327127245716046	-0.429705401326831	-6.11596465517305e-165	-0.0213526204707595	D2-Striosome	17138	std logFC = -0.021
107634	ARHGAP11A	-0.00104821083450093	-0.429570909972267	-6.11596465517305e-165	-0.0213656604842942	D2-Striosome	17139	std logFC = -0.021
107635	DUTP6	-0.000351657906641369	-0.429514171185071	-6.11596465517305e-165	-0.021371162648404	D2-Striosome	17140	std logFC = -0.021
107636	CUBNP2	-0.00094052525804177	-0.429468109487974	-6.11596465517305e-165	-0.0213756298028299	D2-Striosome	17141	std logFC = -0.021
107637	AC116534	-0.00375925587665453	-0.429434889596555	-6.11596465517305e-165	-0.02137885174836	D2-Striosome	17142	std logFC = -0.021
107638	AQP9	-0.00541826033532333	-0.429303433718988	-6.11596465517305e-165	-0.0213916032152381	D2-Striosome	17143	std logFC = -0.021
107639	C1orf162	-0.000285913875303207	-0.429286382163556	-6.11596465517305e-165	-0.0213932574547632	D2-Striosome	17144	std logFC = -0.021
107640	LIPT2	-0.00107659336602919	-0.429257192344457	-6.11596465517305e-165	-0.0213960893859199	D2-Striosome	17145	std logFC = -0.021
107641	SCEL	-0.00237043720861212	-0.429047318006512	-6.11596465517305e-165	-0.0214164550229483	D2-Striosome	17146	std logFC = -0.021
107642	GGT6	-0.000390817753984917	-0.429045892626363	-6.11596465517305e-165	-0.0214165933625758	D2-Striosome	17147	std logFC = -0.021
107643	GJD2	-0.000333097017510808	-0.429021704880204	-6.11596465517305e-165	-0.0214189409439918	D2-Striosome	17148	std logFC = -0.021
107644	AC007639	-0.000325111087677329	-0.429001542617449	-6.11596465517305e-165	-0.0214208978985732	D2-Striosome	17149	std logFC = -0.021
107645	DNAJC5B	-0.00119734260456077	-0.428874749578842	-6.11596465517305e-165	-0.0214332059874956	D2-Striosome	17150	std logFC = -0.021
107646	LINC00589	-0.00255345251951842	-0.42883618753846	-6.11596465517305e-165	-0.0214369498138398	D2-Striosome	17151	std logFC = -0.021
107647	AC239809	-0.00325279642996003	-0.428807406663009	-6.11596465517305e-165	-0.021439744186507	D2-Striosome	17152	std logFC = -0.021
107648	AC007106	-0.000406526099367652	-0.428756991651015	-6.11596465517305e-165	-0.0214446393722111	D2-Striosome	17153	std logFC = -0.021
107649	ZNF853	-0.00200614705440055	-0.428754361800369	-6.11596465517305e-165	-0.0214448947362793	D2-Striosome	17154	std logFC = -0.021
107650	LINC01034	-0.000302126407476222	-0.428706794763384	-6.11596465517305e-165	-0.0214495137916648	D2-Striosome	17155	std logFC = -0.021
107651	LINC02133	-0.00475854471710679	-0.428650413737649	-6.11596465517305e-165	-0.0214549892197562	D2-Striosome	17156	std logFC = -0.021
107652	BX323046	-0.000277069392875439	-0.428501922942039	-6.11596465517305e-165	-0.0214694123533118	D2-Striosome	17157	std logFC = -0.021
107653	AC107391	-0.000338415630438993	-0.428476529962092	-6.11596465517305e-165	-0.0214718791730399	D2-Striosome	17158	std logFC = -0.021
107654	TLR5	-0.0026859554349134	-0.42844438158082	-6.11596465517305e-165	-0.0214750024027077	D2-Striosome	17159	std logFC = -0.021
107655	AC005614	-0.000277335370996436	-0.428374272984216	-6.11596465517305e-165	-0.0214818140715917	D2-Striosome	17160	std logFC = -0.021
107656	ABT1P1	-0.000268534266123346	-0.428351146345092	-6.11596465517305e-165	-0.0214840612053395	D2-Striosome	17161	std logFC = -0.021
107657	AC073111	-0.00688854178874887	-0.428322267937164	-6.11596465517305e-165	-0.0214868673411894	D2-Striosome	17162	std logFC = -0.021
107658	GPAT3	-0.00459755531562187	-0.428297290938486	-6.11596465517305e-165	-0.0214892944845108	D2-Striosome	17163	std logFC = -0.021
107659	LRIT2	-0.000628307542539323	-0.428232438521431	-6.11596465517305e-165	-0.0214955970046703	D2-Striosome	17164	std logFC = -0.021
107660	ZNF578	-0.00232133318047913	-0.428208362553673	-6.11596465517305e-165	-0.0214979369429804	D2-Striosome	17165	std logFC = -0.021
107661	IL9	-0.000381347681416926	-0.428170070045955	-6.11596465517305e-165	-0.021501658779682	D2-Striosome	17166	std logFC = -0.022
107662	AL606662	-0.000464938211767151	-0.428119826960601	-6.11596465517305e-165	-0.0215065425164516	D2-Striosome	17167	std logFC = -0.022
107663	SOX30	-0.00410581464473074	-0.428050039221792	-6.11596465517305e-165	-0.0215133267229922	D2-Striosome	17168	std logFC = -0.022
107664	CALHM3	-0.00442934220615888	-0.428010875612049	-6.11596465517305e-165	-0.0215171342463901	D2-Striosome	17169	std logFC = -0.022
107665	MCC	-0.00800725595033142	-0.427866724726952	-6.11596465517305e-165	-0.0215311509013604	D2-Striosome	17170	std logFC = -0.022
107666	SNX11	-0.00549810115308957	-0.427756418964177	-6.11596465517305e-165	-0.0215418788967194	D2-Striosome	17171	std logFC = -0.022
107667	C18orf12	-0.000392683555276549	-0.427752806429341	-6.11596465517305e-165	-0.0215422302744223	D2-Striosome	17172	std logFC = -0.022
107668	VWA8-AS1	-0.00165536578613507	-0.42772583142362	-6.11596465517305e-165	-0.0215448540997546	D2-Striosome	17173	std logFC = -0.022
107669	AC015911	-0.00316595233520751	-0.42767990074316	-6.11596465517305e-165	-0.0215493219951748	D2-Striosome	17174	std logFC = -0.022
107670	AC008040	-0.00202216701085378	-0.427664709836803	-6.11596465517305e-165	-0.0215507997630764	D2-Striosome	17175	std logFC = -0.022
107671	AC010761	-0.000329975150848028	-0.42764007878147	-6.11596465517305e-165	-0.0215531959471238	D2-Striosome	17176	std logFC = -0.022
107672	LINC00032	-0.00540246288080094	-0.427602796761614	-6.11596465517305e-165	-0.0215568230452307	D2-Striosome	17177	std logFC = -0.022
107673	SPAG7	-0.00547365119143481	-0.427510402909043	-6.11596465517305e-165	-0.0215658128556162	D2-Striosome	17178	std logFC = -0.022
107674	CFLAR	-0.00914195799615192	-0.427308763144937	-6.11596465517305e-165	-0.021585437037744	D2-Striosome	17179	std logFC = -0.022
107675	NPC1	-0.00763267851821842	-0.427283601964713	-6.11596465517305e-165	-0.0215878862682706	D2-Striosome	17180	std logFC = -0.022
107676	NCBP1	-0.00930832495971357	-0.427200760875693	-6.11596465517305e-165	-0.0215959508921876	D2-Striosome	17181	std logFC = -0.022
107677	AC083806	-0.000440820288047298	-0.427118568201532	-6.11596465517305e-165	-0.0216039535095112	D2-Striosome	17182	std logFC = -0.022
107678	AC073316	-0.000205684948886008	-0.427067790660738	-6.11596465517305e-165	-0.0216088979761809	D2-Striosome	17183	std logFC = -0.022
107679	SAP30L	-0.00353662527493172	-0.427048500510219	-6.11596465517305e-165	-0.0216107764673214	D2-Striosome	17184	std logFC = -0.022
107680	MTHFD1	-0.00875587724156629	-0.427026877521467	-6.11596465517305e-165	-0.0216128822051108	D2-Striosome	17185	std logFC = -0.022
107681	AC090371	-0.00168925836660829	-0.426969183063579	-6.11596465517305e-165	-0.0216185011117211	D2-Striosome	17186	std logFC = -0.022
107682	SPAG9	-0.0100711148383736	-0.426951942527434	-6.11596465517305e-165	-0.0216201802869701	D2-Striosome	17187	std logFC = -0.022
107683	PABPN1	-0.0103840154274131	-0.426880202532815	-6.11596465517305e-165	-0.0216271680682476	D2-Striosome	17188	std logFC = -0.022
107684	AC011317	-0.00238759479608848	-0.426872496380688	-6.11596465517305e-165	-0.0216279187307891	D2-Striosome	17189	std logFC = -0.022
107685	AL359921	-0.00108556256454581	-0.426816432791131	-6.11596465517305e-165	-0.0216333802254265	D2-Striosome	17190	std logFC = -0.022
107686	TSPAN7	-0.00745537994634052	-0.426807208884108	-6.11596465517305e-165	-0.0216342788318751	D2-Striosome	17191	std logFC = -0.022
107687	LINC02199	-0.00122912869693566	-0.42678521834703	-6.11596465517305e-165	-0.0216364212386236	D2-Striosome	17192	std logFC = -0.022
107688	COPS4	-0.00739994125581919	-0.426778343153735	-6.11596465517305e-165	-0.0216370910640326	D2-Striosome	17193	std logFC = -0.022
107689	Z82214	-0.000343611027660777	-0.426771776935854	-6.11596465517305e-165	-0.0216377307943565	D2-Striosome	17194	std logFC = -0.022
107690	AC012508	-0.00219465540587147	-0.426759611698693	-6.11596465517305e-165	-0.0216389160420408	D2-Striosome	17195	std logFC = -0.022
107691	F2RL3	-0.000953936249537752	-0.426749043129385	-6.11596465517305e-165	-0.0216399457476896	D2-Striosome	17196	std logFC = -0.022
107692	AC034111	-0.00574766151586292	-0.426730375429522	-6.11596465517305e-165	-0.0216417646042733	D2-Striosome	17197	std logFC = -0.022
107693	AC145207	-0.000340876097756497	-0.426666562430872	-6.11596465517305e-165	-0.02164798255296	D2-Striosome	17198	std logFC = -0.022
107694	AL353768	-0.00227683392284779	-0.426654329781354	-6.11596465517305e-165	-0.0216491745810305	D2-Striosome	17199	std logFC = -0.022
107695	CCNI	-0.0101397642895468	-0.426612494936073	-6.11596465517305e-165	-0.0216532514241979	D2-Striosome	17200	std logFC = -0.022
107696	RNU6-260P	-0.000286984614515311	-0.426608073393869	-6.11596465517305e-165	-0.0216536823243306	D2-Striosome	17201	std logFC = -0.022
107697	AC068276	-0.000361116881000438	-0.426538964843107	-6.11596465517305e-165	-0.0216604176979234	D2-Striosome	17202	std logFC = -0.022
107698	LINC01023	-0.00105412238151146	-0.426502393721396	-6.11596465517305e-165	-0.0216639822672618	D2-Striosome	17203	std logFC = -0.022
107699	AC079465	-0.00338869959666768	-0.426424141450573	-6.11596465517305e-165	-0.0216716102199028	D2-Striosome	17204	std logFC = -0.022
107700	TMEM26-AS1	-0.000255591049820431	-0.426405021562663	-6.11596465517305e-165	-0.0216734741611343	D2-Striosome	17205	std logFC = -0.022
107701	AC092723	-0.000635105778064756	-0.426116407952869	-6.11596465517305e-165	-0.0217016175877359	D2-Striosome	17206	std logFC = -0.022
107702	LINC02663	-0.00212638003624354	-0.426084149902272	-6.11596465517305e-165	-0.021704764005908	D2-Striosome	17207	std logFC = -0.022
107703	HAPLN3	-0.0025313437109066	-0.426025801975224	-6.11596465517305e-165	-0.0217104556420754	D2-Striosome	17208	std logFC = -0.022
107704	NIT2	-0.00696898118371161	-0.425993971646442	-6.11596465517305e-165	-0.0217135608168224	D2-Striosome	17209	std logFC = -0.022
107705	ZP3	-0.00224143680699949	-0.425992628835415	-6.11596465517305e-165	-0.0217136918170475	D2-Striosome	17210	std logFC = -0.022
107706	PTPN2P1	-0.000983532311102658	-0.425938716662838	-6.11596465517305e-165	-0.0217189515577665	D2-Striosome	17211	std logFC = -0.022
107707	AL121952	-0.000820609186245453	-0.425917617632236	-6.11596465517305e-165	-0.0217210101372714	D2-Striosome	17212	std logFC = -0.022
107708	RBPJL	-0.000664897089148062	-0.425902398665447	-6.11596465517305e-165	-0.0217224950594558	D2-Striosome	17213	std logFC = -0.022
107709	AL590101	-0.00167277312620055	-0.425824349890219	-6.11596465517305e-165	-0.0217301109201654	D2-Striosome	17214	std logFC = -0.022
107710	AC073573	-0.000431745624088437	-0.425715307365789	-6.11596465517305e-165	-0.0217407527855609	D2-Striosome	17215	std logFC = -0.022
107711	RN7SL219P	-0.000283167598519158	-0.425674268755363	-6.11596465517305e-165	-0.0217447584064468	D2-Striosome	17216	std logFC = -0.022
107712	AL034548	-0.000197581769068429	-0.425619193524649	-6.11596465517305e-165	-0.0217501345265526	D2-Striosome	17217	std logFC = -0.022
107713	SPACA6P-AS	-0.00104091707255688	-0.425564900842288	-6.11596465517305e-165	-0.0217554347511138	D2-Striosome	17218	std logFC = -0.022
107714	BEAN1-AS1	-0.00218836931084549	-0.425453291431635	-6.11596465517305e-165	-0.0217663319526228	D2-Striosome	17219	std logFC = -0.022
107715	AL606760	-0.000995835458166641	-0.425447753634697	-6.11596465517305e-165	-0.0217668726999863	D2-Striosome	17220	std logFC = -0.022
107716	AL359764	-0.0044450474289701	-0.425363933412249	-6.11596465517305e-165	-0.0217750580859868	D2-Striosome	17221	std logFC = -0.022
107717	PSG1	-0.00685296917615186	-0.425348957132368	-6.11596465517305e-165	-0.0217765207034674	D2-Striosome	17222	std logFC = -0.022
107718	BPIFB2	-0.000287139508101742	-0.425340009066097	-6.11596465517305e-165	-0.0217773946096927	D2-Striosome	17223	std logFC = -0.022
107719	HNRNPKP3	-0.00101631809427647	-0.425317789113766	-6.11596465517305e-165	-0.0217795647622597	D2-Striosome	17224	std logFC = -0.022
107720	PLCD1	-0.00175428721579622	-0.425182178774519	-6.11596465517305e-165	-0.0217928111726012	D2-Striosome	17225	std logFC = -0.022
107721	FAM111A	-0.00129366807817366	-0.425108367552488	-6.11596465517305e-165	-0.0218000223322731	D2-Striosome	17226	std logFC = -0.022
107722	AC010729	-0.000247215330317717	-0.424979608730157	-6.11596465517305e-165	-0.0218126038930494	D2-Striosome	17227	std logFC = -0.022
107723	AC006065	-0.000217415999617852	-0.424941877442904	-6.11596465517305e-165	-0.0218162912963569	D2-Striosome	17228	std logFC = -0.022
107724	ATP7B	-0.00818638202730154	-0.42491104233421	-6.11596465517305e-165	-0.0218193049256791	D2-Striosome	17229	std logFC = -0.022
107725	AL031673	-0.000964237272762633	-0.424889735059221	-6.11596465517305e-165	-0.021821387456916	D2-Striosome	17230	std logFC = -0.022
107726	CNGB1	-0.00380626618324871	-0.42480202196184	-6.11596465517305e-165	-0.0218299611581201	D2-Striosome	17231	std logFC = -0.022
107727	AP005265	-0.000718369261345817	-0.424786657292498	-6.11596465517305e-165	-0.021831463141773	D2-Striosome	17232	std logFC = -0.022
107728	GOT2	-0.00801963756911334	-0.42471231513179	-6.11596465517305e-165	-0.0218387310648552	D2-Striosome	17233	std logFC = -0.022
107729	CR936218	-0.0018543321848759	-0.424651278440014	-6.11596465517305e-165	-0.021844698891115	D2-Striosome	17234	std logFC = -0.022
107730	IQCC	-0.00298052509899781	-0.424619858174548	-6.11596465517305e-165	-0.0218477712306908	D2-Striosome	17235	std logFC = -0.022
107731	C1orf112	-0.00651868134529821	-0.424619853827553	-6.11596465517305e-165	-0.0218477716557605	D2-Striosome	17236	std logFC = -0.022
107732	PI4KB	-0.00900447772466478	-0.424573766209346	-6.11596465517305e-165	-0.0218522784973205	D2-Striosome	17237	std logFC = -0.022
107733	AP003122	-0.000512408581704721	-0.424556495075194	-6.11596465517305e-165	-0.0218539675076727	D2-Striosome	17238	std logFC = -0.022
107734	AC011816	-0.000317927884442694	-0.424374701614145	-6.11596465517305e-165	-0.0218717488005986	D2-Striosome	17239	std logFC = -0.022
107735	AC055788	-0.00357062863453416	-0.424340641052588	-6.11596465517305e-165	-0.0218750808906426	D2-Striosome	17240	std logFC = -0.022
107736	FAS	-0.00225658328505145	-0.424334842700342	-6.11596465517305e-165	-0.0218756481533942	D2-Striosome	17241	std logFC = -0.022
107737	SF3B5	-0.00250333671067797	-0.424302690984394	-6.11596465517305e-165	-0.0218787937126483	D2-Striosome	17242	std logFC = -0.022
107738	ZSCAN32	-0.00533498469643753	-0.424277121213585	-6.11596465517305e-165	-0.0218812954511259	D2-Striosome	17243	std logFC = -0.022
107739	SMIM3	-0.00271958212240634	-0.424192223270482	-6.11596465517305e-165	-0.0218896026216012	D2-Striosome	17244	std logFC = -0.022
107740	COG2	-0.00824045165451642	-0.424082797428793	-6.11596465517305e-165	-0.0219003115934881	D2-Striosome	17245	std logFC = -0.022
107741	AL662899	-0.00157543651535136	-0.42406780852516	-6.11596465517305e-165	-0.0219017786397498	D2-Striosome	17246	std logFC = -0.022
107742	ENOX2	-0.00801195166150115	-0.424006252198994	-6.11596465517305e-165	-0.0219078038884297	D2-Striosome	17247	std logFC = -0.022
107743	AC104170	-0.000410885278535057	-0.42399602773519	-6.11596465517305e-165	-0.02190880473938	D2-Striosome	17248	std logFC = -0.022
107744	KIAA0556	-0.0101387620824545	-0.423660399299036	-6.11596465517305e-165	-0.0219416683844608	D2-Striosome	17249	std logFC = -0.022
107745	LINC01354	-0.00141827738573259	-0.423598584553045	-6.11596465517305e-165	-0.0219477231361819	D2-Striosome	17250	std logFC = -0.022
107746	AC103796	-0.00248787992215397	-0.42352248034169	-6.11596465517305e-165	-0.0219551784180392	D2-Striosome	17251	std logFC = -0.022
107747	LINC01220	-0.000244899243646082	-0.42349160078606	-6.11596465517305e-165	-0.0219582037015759	D2-Striosome	17252	std logFC = -0.022
107748	WWP1P1	-0.0010818728934636	-0.42347421443291	-6.11596465517305e-165	-0.0219599071203732	D2-Striosome	17253	std logFC = -0.022
107749	PIP4P1	-0.00443201330738088	-0.423408592692503	-6.11596465517305e-165	-0.0219663368315579	D2-Striosome	17254	std logFC = -0.022
107750	LILRA5	-0.00150023063138552	-0.423362030046881	-6.11596465517305e-165	-0.0219708995426998	D2-Striosome	17255	std logFC = -0.022
107751	C5	-0.00250963891204888	-0.423312122939516	-6.11596465517305e-165	-0.0219757903832964	D2-Striosome	17256	std logFC = -0.022
107752	Z94277	-0.000799580731310731	-0.423204346762971	-6.11596465517305e-165	-0.0219863537506056	D2-Striosome	17257	std logFC = -0.022
107753	EFL1P1	-0.00195142005552322	-0.423186398645721	-6.11596465517305e-165	-0.0219881130718839	D2-Striosome	17258	std logFC = -0.022
107754	AL445250	-0.00195506529049926	-0.423149931378389	-6.11596465517305e-165	-0.0219916878547806	D2-Striosome	17259	std logFC = -0.022
107755	OTUD7B	-0.00894860303409389	-0.423018146586645	-6.11596465517305e-165	-0.0220046082022534	D2-Striosome	17260	std logFC = -0.022
107756	AC112694	-0.000346724949148279	-0.422937791863788	-6.11596465517305e-165	-0.0220124877094937	D2-Striosome	17261	std logFC = -0.022
107757	OSTM1-AS1	-0.00181486884450987	-0.422903598020185	-6.11596465517305e-165	-0.0220158410534759	D2-Striosome	17262	std logFC = -0.022
107758	ARL9	-0.00492221366975373	-0.422903102941098	-6.11596465517305e-165	-0.0220158896066522	D2-Striosome	17263	std logFC = -0.022
107759	DSCAML1	-0.0120402650605815	-0.422886310735398	-6.11596465517305e-165	-0.0220175364687377	D2-Striosome	17264	std logFC = -0.022
107760	RRAD	-0.000966734966699568	-0.422846979653538	-6.11596465517305e-165	-0.022021393971283	D2-Striosome	17265	std logFC = -0.022
107761	TRIM60	-0.0010568763086567	-0.422842386370522	-6.11596465517305e-165	-0.0220218444868972	D2-Striosome	17266	std logFC = -0.022
107762	AL449283	-0.00575263428199504	-0.422828436120595	-6.11596465517305e-165	-0.0220232127685954	D2-Striosome	17267	std logFC = -0.022
107763	LINC01821	-0.00394187570108001	-0.422714340059102	-6.11596465517305e-165	-0.0220344048728691	D2-Striosome	17268	std logFC = -0.022
107764	AC018359	-0.00116288461237673	-0.422685733920972	-6.11596465517305e-165	-0.0220372112972239	D2-Striosome	17269	std logFC = -0.022
107765	AL357079	-0.00391159996378217	-0.422651509051561	-6.11596465517305e-165	-0.0220405691314758	D2-Striosome	17270	std logFC = -0.022
107766	SEMA5A-AS1	-0.0015959760760846	-0.422599379133999	-6.11596465517305e-165	-0.02204568402483	D2-Striosome	17271	std logFC = -0.022
107767	SIDT1	-0.0063459111426909	-0.42256515635769	-6.11596465517305e-165	-0.0220490421499674	D2-Striosome	17272	std logFC = -0.022
107768	AC012306	-0.00254334267426599	-0.422494995265502	-6.11596465517305e-165	-0.0220559273534037	D2-Striosome	17273	std logFC = -0.022
107769	GTF2IRD2B	-0.000888849121551797	-0.422364119894468	-6.11596465517305e-165	-0.0220687729151438	D2-Striosome	17274	std logFC = -0.022
107770	TMEM25	-0.00913950818195464	-0.422336448903408	-6.11596465517305e-165	-0.0220714892220743	D2-Striosome	17275	std logFC = -0.022
107771	RNU6-1037P	-0.00157367169562815	-0.422176970467604	-6.11596465517305e-165	-0.0220871468404788	D2-Striosome	17276	std logFC = -0.022
107772	PARP12	-0.0024408974340326	-0.421991075487212	-6.11596465517305e-165	-0.0221054034404465	D2-Striosome	17277	std logFC = -0.022
107773	AL450163	-0.00236810316643237	-0.421931927822674	-6.11596465517305e-165	-0.0221112135060691	D2-Striosome	17278	std logFC = -0.022
107774	FO393419	-0.00153780534118071	-0.421856892257375	-6.11596465517305e-165	-0.0221185850855127	D2-Striosome	17279	std logFC = -0.022
107775	LDHAL6EP	-0.00133599929825521	-0.42178671532923	-6.11596465517305e-165	-0.0221254802053056	D2-Striosome	17280	std logFC = -0.022
107776	SPATA46	-0.000332940637782583	-0.421779871732682	-6.11596465517305e-165	-0.0221261526561492	D2-Striosome	17281	std logFC = -0.022
107777	SLBP	-0.00631891345337804	-0.4217068435563	-6.11596465517305e-165	-0.0221333288861338	D2-Striosome	17282	std logFC = -0.022
107778	CFAP61	-0.00988770336453293	-0.421647808910075	-6.11596465517305e-165	-0.0221391306767366	D2-Striosome	17283	std logFC = -0.022
107779	TMEM44-AS1	-0.00145355013252874	-0.421498865456421	-6.11596465517305e-165	-0.0221537711122306	D2-Striosome	17284	std logFC = -0.022
107780	LINC02547	-0.00154552364001496	-0.421468551133298	-6.11596465517305e-165	-0.0221567513248682	D2-Striosome	17285	std logFC = -0.022
107781	AC079177	-0.00129598596039895	-0.421416756404324	-6.11596465517305e-165	-0.0221618436432209	D2-Striosome	17286	std logFC = -0.022
107782	AC004156	-0.00107121536172269	-0.421231846484147	-6.11596465517305e-165	-0.022180027183467	D2-Striosome	17287	std logFC = -0.022
107783	HTRA1	-0.00644689151878468	-0.421191839888586	-6.11596465517305e-165	-0.0221839620834506	D2-Striosome	17288	std logFC = -0.022
107784	C1orf232	-0.00130764569893324	-0.421161002888018	-6.11596465517305e-165	-0.0221869952807093	D2-Striosome	17289	std logFC = -0.022
107785	SSB	-0.00564815026030671	-0.421159371091858	-6.11596465517305e-165	-0.0221871557923537	D2-Striosome	17290	std logFC = -0.022
107786	GRIN3B	-0.00133364240038764	-0.421116520563356	-6.11596465517305e-165	-0.0221913709460375	D2-Striosome	17291	std logFC = -0.022
107787	ZNF720P1	-0.00142203306093939	-0.420992068258342	-6.11596465517305e-165	-0.0222036149255794	D2-Striosome	17292	std logFC = -0.022
107788	AL355306	-0.0100557829100811	-0.420893695728141	-6.11596465517305e-165	-0.0222132949542754	D2-Striosome	17293	std logFC = -0.022
107789	AC008852	-0.000858621236618209	-0.420849581132992	-6.11596465517305e-165	-0.0222176364390791	D2-Striosome	17294	std logFC = -0.022
107790	PET100	-0.00176288981563103	-0.420818979128935	-6.11596465517305e-165	-0.0222206482919205	D2-Striosome	17295	std logFC = -0.022
107791	AP000229	-0.00455620434190229	-0.420761645948993	-6.11596465517305e-165	-0.0222262914568301	D2-Striosome	17296	std logFC = -0.022
107792	AC073111	-0.000944503851106632	-0.420634098833571	-6.11596465517305e-165	-0.0222388476038631	D2-Striosome	17297	std logFC = -0.022
107793	ZNF576	-0.000353965262155498	-0.420513023462922	-6.11596465517305e-165	-0.0222507692005503	D2-Striosome	17298	std logFC = -0.022
107794	TALDO1	-0.00626437377672212	-0.420461776775025	-6.11596465517305e-165	-0.0222558159158153	D2-Striosome	17299	std logFC = -0.022
107795	EBAG9	-0.0064970250703538	-0.420425617354024	-6.11596465517305e-165	-0.0222593771220985	D2-Striosome	17300	std logFC = -0.022
107796	CD8A	-0.00110299201573883	-0.420326730619807	-6.11596465517305e-165	-0.0222691172390412	D2-Striosome	17301	std logFC = -0.022
107797	AL096711	-0.0078916432011982	-0.42026645238239	-6.11596465517305e-165	-0.0222750553208798	D2-Striosome	17302	std logFC = -0.022
107798	HAL	-0.00126085298493055	-0.4200453028494	-6.11596465517305e-165	-0.0222968463076995	D2-Striosome	17303	std logFC = -0.022
107799	DEPDC5	-0.00126820656152758	-0.419932814434059	-6.11596465517305e-165	-0.0223079335482085	D2-Striosome	17304	std logFC = -0.022
107800	ITGAX	-0.00138771341756668	-0.419685246681058	-6.11596465517305e-165	-0.0223323422396168	D2-Striosome	17305	std logFC = -0.022
107801	AC011632	-0.000340337962762734	-0.419656762879902	-6.11596465517305e-165	-0.0223351512394252	D2-Striosome	17306	std logFC = -0.022
107802	CETN2	-0.0033383257221779	-0.419638655167598	-6.11596465517305e-165	-0.0223369370475599	D2-Striosome	17307	std logFC = -0.022
107803	FANCC	-0.0114083607117808	-0.419524782292382	-6.11596465517305e-165	-0.0223481686294329	D2-Striosome	17308	std logFC = -0.022
107804	IL1R1-AS1	-0.000382548142239317	-0.419490509736203	-6.11596465517305e-165	-0.022351549453942	D2-Striosome	17309	std logFC = -0.022
107805	AL355499	-0.00165271647368162	-0.419274365533345	-6.11596465517305e-165	-0.0223728756576705	D2-Striosome	17310	std logFC = -0.022
107806	BCL7B	-0.00820761983870721	-0.419273207301477	-6.11596465517305e-165	-0.0223729899578487	D2-Striosome	17311	std logFC = -0.022
107807	ERG28	-0.00450151801371051	-0.419197932601549	-6.11596465517305e-165	-0.0223804189360267	D2-Striosome	17312	std logFC = -0.022
107808	KDSR	-0.00794175432414196	-0.41914680559775	-6.11596465517305e-165	-0.0223854652908141	D2-Striosome	17313	std logFC = -0.022
107809	AP006621	-0.00165809568987216	-0.41914457658768	-6.11596465517305e-165	-0.0223856853094533	D2-Striosome	17314	std logFC = -0.022
107810	TUBB8P2	-0.000380869042639794	-0.419096384267894	-6.11596465517305e-165	-0.022390442430285	D2-Striosome	17315	std logFC = -0.022
107811	AL391069	-0.00182310564686106	-0.419074949932713	-6.11596465517305e-165	-0.0223925583660457	D2-Striosome	17316	std logFC = -0.022
107812	AP001062	-0.00181247595742041	-0.419070479560201	-6.11596465517305e-165	-0.0223929996782011	D2-Striosome	17317	std logFC = -0.022
107813	AC005306	-0.00262511647945374	-0.419028242262965	-6.11596465517305e-165	-0.0223971694838496	D2-Striosome	17318	std logFC = -0.022
107814	AC036108	-0.00498885516440845	-0.418870655005089	-6.11596465517305e-165	-0.0224127297044661	D2-Striosome	17319	std logFC = -0.022
107815	LINC02290	-0.00155199423269253	-0.41886789841252	-6.11596465517305e-165	-0.022413001929079	D2-Striosome	17320	std logFC = -0.022
107816	CIB4	-0.00180629062672166	-0.418850250345634	-6.11596465517305e-165	-0.0224147447774536	D2-Striosome	17321	std logFC = -0.022
107817	AC027288	-0.00960346743886459	-0.418842719152609	-6.11596465517305e-165	-0.0224154885423754	D2-Striosome	17322	std logFC = -0.022
107818	ACTR5	-0.00874670021873514	-0.418806593147992	-6.11596465517305e-165	-0.0224190564058636	D2-Striosome	17323	std logFC = -0.022
107819	TMEM136	-0.00392144496731806	-0.418790098123198	-6.11596465517305e-165	-0.0224206855556534	D2-Striosome	17324	std logFC = -0.022
107820	IFNG-AS1	-0.00220682513695958	-0.418762161298064	-6.11596465517305e-165	-0.0224234448737502	D2-Striosome	17325	std logFC = -0.022
107821	ZNF564	-0.00209936918720473	-0.418613175630854	-6.11596465517305e-165	-0.0224381624272541	D2-Striosome	17326	std logFC = -0.022
107822	C11orf16	-0.00132614659342126	-0.418542059273378	-6.11596465517305e-165	-0.022445188995597	D2-Striosome	17327	std logFC = -0.022
107823	EHD3	-0.00385812891505359	-0.418537452997315	-6.11596465517305e-165	-0.0224456441431042	D2-Striosome	17328	std logFC = -0.022
107824	AC008562	-0.0021201264330049	-0.418514231607342	-6.11596465517305e-165	-0.0224479387107676	D2-Striosome	17329	std logFC = -0.022
107825	AL158825	-0.00160683651620854	-0.418485346797017	-6.11596465517305e-165	-0.0224507930247629	D2-Striosome	17330	std logFC = -0.022
107826	AL139246	-0.000385710196795466	-0.418409199290561	-6.11596465517305e-165	-0.0224583183862365	D2-Striosome	17331	std logFC = -0.022
107827	PPRC1	-0.00581260587184287	-0.418405834744933	-6.11596465517305e-165	-0.0224586509140452	D2-Striosome	17332	std logFC = -0.022
107828	AC064852	-0.00191517080994922	-0.418389499856434	-6.11596465517305e-165	-0.0224602653659924	D2-Striosome	17333	std logFC = -0.022
107829	WDFY4	-0.00197176261520303	-0.41836690459589	-6.11596465517305e-165	-0.0224624986344309	D2-Striosome	17334	std logFC = -0.022
107830	SLC25A47	-0.000796157685118515	-0.418105974926843	-6.11596465517305e-165	-0.0224882947069648	D2-Striosome	17335	std logFC = -0.022
107831	AL359643	-0.00357902773592978	-0.418064031705062	-6.11596465517305e-165	-0.0224924423919032	D2-Striosome	17336	std logFC = -0.022
107832	AC008568	-0.00407349526964765	-0.417907197995744	-6.11596465517305e-165	-0.022507954046957	D2-Striosome	17337	std logFC = -0.023
107833	ZCCHC10	-0.00922717469884987	-0.417713688373871	-6.11596465517305e-165	-0.0225270989460054	D2-Striosome	17338	std logFC = -0.023
107834	AC098851	-0.00152623538110188	-0.417710865482048	-6.11596465517305e-165	-0.0225273782766789	D2-Striosome	17339	std logFC = -0.023
107835	CHD4	-0.00306211706247284	-0.417592104915654	-6.11596465517305e-165	-0.0225391311056738	D2-Striosome	17340	std logFC = -0.023
107836	AC114798	-0.000363785514046398	-0.417552503749624	-6.11596465517305e-165	-0.0225430506695354	D2-Striosome	17341	std logFC = -0.023
107837	THUMPD1P1	-0.000910072950611961	-0.417401017707677	-6.11596465517305e-165	-0.0225580466319879	D2-Striosome	17342	std logFC = -0.023
107838	ZC3H14	-0.0110176623474083	-0.417400020905056	-6.11596465517305e-165	-0.0225581453208912	D2-Striosome	17343	std logFC = -0.023
107839	AL445307	-0.000464165226388838	-0.417315820652722	-6.11596465517305e-165	-0.0225664822217598	D2-Striosome	17344	std logFC = -0.023
107840	ANXA5	-0.00418054603559919	-0.41710423477851	-6.11596465517305e-165	-0.0225874373037469	D2-Striosome	17345	std logFC = -0.023
107841	IL6ST	-0.00817731512749381	-0.417073880242654	-6.11596465517305e-165	-0.0225904441932812	D2-Striosome	17346	std logFC = -0.023
107842	RABGGTA	-0.00432471797380866	-0.417071053689581	-6.11596465517305e-165	-0.0225907241968261	D2-Striosome	17347	std logFC = -0.023
107843	CERS6-AS1	-0.00119279839241173	-0.417061575754284	-6.11596465517305e-165	-0.0225916631085529	D2-Striosome	17348	std logFC = -0.023
107844	EIF1AY	-0.000335662269943937	-0.416996588891621	-6.11596465517305e-165	-0.022598101311599	D2-Striosome	17349	std logFC = -0.023
107845	AC005410	-0.00399609740426225	-0.416956226543636	-6.11596465517305e-165	-0.0226021003469365	D2-Striosome	17350	std logFC = -0.023
107846	ZNF282	-0.00609259234755866	-0.416829683393163	-6.11596465517305e-165	-0.0226146398523349	D2-Striosome	17351	std logFC = -0.023
107847	DNA2	-0.00829376503433649	-0.416692350552022	-6.11596465517305e-165	-0.0226282516570257	D2-Striosome	17352	std logFC = -0.023
107848	AP003351	-0.000262802760585949	-0.416684629332254	-6.11596465517305e-165	-0.0226290170455518	D2-Striosome	17353	std logFC = -0.023
107849	ASGR2	-0.00137938467495718	-0.416634673149802	-6.11596465517305e-165	-0.0226339693466619	D2-Striosome	17354	std logFC = -0.023
107850	SPACA5	-0.00291981328202555	-0.416573665505513	-6.11596465517305e-165	-0.0226400177944322	D2-Striosome	17355	std logFC = -0.023
107851	LINC01226	-0.000738941634322644	-0.416568904584808	-6.11596465517305e-165	-0.0226404898307908	D2-Striosome	17356	std logFC = -0.023
107852	AOX1	-0.00221535866968428	-0.416563711540249	-6.11596465517305e-165	-0.0226410047158736	D2-Striosome	17357	std logFC = -0.023
107853	PSEN1	-0.0105388878694366	-0.416440150637394	-6.11596465517305e-165	-0.0226532570248834	D2-Striosome	17358	std logFC = -0.023
107854	AC010255	-0.000705032712928709	-0.416439330957207	-6.11596465517305e-165	-0.0226533383132257	D2-Striosome	17359	std logFC = -0.023
107855	TGDS	-0.00567953572975657	-0.41630852024608	-6.11596465517305e-165	-0.0226663124014175	D2-Striosome	17360	std logFC = -0.023
107856	TAS2R3	-0.000418684406425707	-0.416242070682628	-6.11596465517305e-165	-0.0226729041430639	D2-Striosome	17361	std logFC = -0.023
107857	AC034213	-0.00324811892125537	-0.416191391386924	-6.11596465517305e-165	-0.0226779319994733	D2-Striosome	17362	std logFC = -0.023
107858	CTSF	-0.00830563644885174	-0.415983324229163	-6.11596465517305e-165	-0.0226985788403926	D2-Striosome	17363	std logFC = -0.023
107859	GAPDHP76	-0.000345465374456696	-0.415950896225782	-6.11596465517305e-165	-0.0227017973972791	D2-Striosome	17364	std logFC = -0.023
107860	OR9A2	-0.000378861581715245	-0.415926570866031	-6.11596465517305e-165	-0.0227042118666969	D2-Striosome	17365	std logFC = -0.023
107861	COX7A2P2	-0.00349627800126385	-0.415894151662542	-6.11596465517305e-165	-0.0227074298681293	D2-Striosome	17366	std logFC = -0.023
107862	OTOA	-0.00368686429075978	-0.415893874621846	-6.11596465517305e-165	-0.0227074573685809	D2-Striosome	17367	std logFC = -0.023
107863	DENND4B	-0.00810710990504709	-0.415835354884718	-6.11596465517305e-165	-0.0227132666291541	D2-Striosome	17368	std logFC = -0.023
107864	AC079910	-0.00149326889510898	-0.415783329417017	-6.11596465517305e-165	-0.0227184317000975	D2-Striosome	17369	std logFC = -0.023
107865	LINC02309	-0.00404172890706622	-0.415753602530402	-6.11596465517305e-165	-0.0227213831855457	D2-Striosome	17370	std logFC = -0.023
107866	AC020655	-0.000468842826209747	-0.415716347378722	-6.11596465517305e-165	-0.0227250823436479	D2-Striosome	17371	std logFC = -0.023
107867	AC010328	-0.00262872325056057	-0.415709475151117	-6.11596465517305e-165	-0.0227257647307124	D2-Striosome	17372	std logFC = -0.023
107868	CD6	-0.00222192158789572	-0.415692840578962	-6.11596465517305e-165	-0.0227274165167067	D2-Striosome	17373	std logFC = -0.023
107869	ZBTB21	-0.0051247400913588	-0.415653004669631	-6.11596465517305e-165	-0.0227313723523989	D2-Striosome	17374	std logFC = -0.023
107870	AL353689	-0.00391263314432982	-0.415624653510427	-6.11596465517305e-165	-0.0227341878822104	D2-Striosome	17375	std logFC = -0.023
107871	FAM184B	-0.0099387068532461	-0.415613950468497	-6.11596465517305e-165	-0.0227352508284851	D2-Striosome	17376	std logFC = -0.023
107872	AC073592	-0.00101502430875264	-0.415595755953954	-6.11596465517305e-165	-0.0227370578174278	D2-Striosome	17377	std logFC = -0.023
107873	AC040918	-0.00574342019118262	-0.41534329888003	-6.11596465517305e-165	-0.0227621365170744	D2-Striosome	17378	std logFC = -0.023
107874	RNU6-694P	-0.000389534542845646	-0.415322955778092	-6.11596465517305e-165	-0.0227641578503472	D2-Striosome	17379	std logFC = -0.023
107875	AC128709	-0.000365002395959694	-0.415297512180935	-6.11596465517305e-165	-0.0227666860804613	D2-Striosome	17380	std logFC = -0.023
107876	NCBP2	-0.00686164909054948	-0.415267604405698	-6.11596465517305e-165	-0.0227696580418328	D2-Striosome	17381	std logFC = -0.023
107877	LINC00467	-0.0044982103117272	-0.415227331656794	-6.11596465517305e-165	-0.022773660224511	D2-Striosome	17382	std logFC = -0.023
107878	ZNF526	-0.00380406262392157	-0.415188405238581	-6.11596465517305e-165	-0.0227775288801902	D2-Striosome	17383	std logFC = -0.023
107879	ZNF33CP	-0.00277071059625245	-0.415105760575409	-6.11596465517305e-165	-0.0227857432926354	D2-Striosome	17384	std logFC = -0.023
107880	CDH7	-0.0125230692954503	-0.41508996580422	-6.11596465517305e-165	-0.0227873133384571	D2-Striosome	17385	std logFC = -0.023
107881	AL355338	-0.000434626039047929	-0.415060113897906	-6.11596465517305e-165	-0.0227902808222499	D2-Striosome	17386	std logFC = -0.023
107882	AC011379	-0.00459467221923816	-0.415052326146975	-6.11596465517305e-165	-0.0227910550034177	D2-Striosome	17387	std logFC = -0.023
107883	LPAR5	-0.00225058244027457	-0.415046070161281	-6.11596465517305e-165	-0.0227916769192578	D2-Striosome	17388	std logFC = -0.023
107884	TMOD3	-0.00987629873741125	-0.415026489240842	-6.11596465517305e-165	-0.0227936235284321	D2-Striosome	17389	std logFC = -0.023
107885	RASD1	-0.0019417562529206	-0.415022112000805	-6.11596465517305e-165	-0.0227940586945821	D2-Striosome	17390	std logFC = -0.023
107886	GTF2IP8	-0.00120745064196283	-0.415005254668593	-6.11596465517305e-165	-0.0227957346082254	D2-Striosome	17391	std logFC = -0.023
107887	AC069439	-0.000699963850572406	-0.414925083265195	-6.11596465517305e-165	-0.0228037057228516	D2-Striosome	17392	std logFC = -0.023
107888	RPRD2	-0.0109453315210262	-0.414895312479199	-6.11596465517305e-165	-0.0228066659943618	D2-Striosome	17393	std logFC = -0.023
107889	PRR23C	-0.000286085742521164	-0.414864857176122	-6.11596465517305e-165	-0.0228096944903554	D2-Striosome	17394	std logFC = -0.023
107890	AC009879	-0.00241306346787374	-0.414840516672771	-6.11596465517305e-165	-0.022812115042309	D2-Striosome	17395	std logFC = -0.023
107891	AC095350	-0.00478271227988659	-0.414741084312393	-6.11596465517305e-165	-0.0228220042053706	D2-Striosome	17396	std logFC = -0.023
107892	AC087385	-0.000373967084055685	-0.414723222538794	-6.11596465517305e-165	-0.0228237808511655	D2-Striosome	17397	std logFC = -0.023
107893	AL133343	-0.00193146745224845	-0.414586083223313	-6.11596465517305e-165	-0.022837423448071	D2-Striosome	17398	std logFC = -0.023
107894	AC020613	-0.00268239971382676	-0.4145377265439	-6.11596465517305e-165	-0.0228422347423045	D2-Striosome	17399	std logFC = -0.023
107895	AF279873	-0.000419111231497263	-0.414503175285446	-6.11596465517305e-165	-0.0228456727019724	D2-Striosome	17400	std logFC = -0.023
107896	AC092296	-0.000443501296041418	-0.414484936879746	-6.11596465517305e-165	-0.0228474875648325	D2-Striosome	17401	std logFC = -0.023
107897	ZFP57	-0.00098065283677311	-0.414464848315433	-6.11596465517305e-165	-0.0228494865997825	D2-Striosome	17402	std logFC = -0.023
107898	GABPA	-0.00679592674415735	-0.414409750299353	-6.11596465517305e-165	-0.0228549698237678	D2-Striosome	17403	std logFC = -0.023
107899	RN7SL697P	-0.0003632921223093	-0.414402010241981	-6.11596465517305e-165	-0.0228557401382406	D2-Striosome	17404	std logFC = -0.023
107900	POP1	-0.0079159764475287	-0.414353702535391	-6.11596465517305e-165	-0.0228605481063107	D2-Striosome	17405	std logFC = -0.023
107901	AC007491	-0.000341769362904562	-0.414313954392428	-6.11596465517305e-165	-0.0228645044629101	D2-Striosome	17406	std logFC = -0.023
107902	PON2	-0.00361083459052175	-0.414122494710635	-6.11596465517305e-165	-0.022883565376891	D2-Striosome	17407	std logFC = -0.023
107903	SYNGAP1-AS1	-0.00817222769267073	-0.41412050693571	-6.11596465517305e-165	-0.0228837633048156	D2-Striosome	17408	std logFC = -0.023
107904	AC068620	-0.00340772077062221	-0.41407297839778	-6.11596465517305e-165	-0.0228884960500772	D2-Striosome	17409	std logFC = -0.023
107905	REL	-0.00685630223440678	-0.414014310200652	-6.11596465517305e-165	-0.0228943385910369	D2-Striosome	17410	std logFC = -0.023
107906	CD27-AS1	-0.00365986655123784	-0.413971444821369	-6.11596465517305e-165	-0.0228986077691642	D2-Striosome	17411	std logFC = -0.023
107907	TRIM39	-0.00203807963047545	-0.413943597167171	-6.11596465517305e-165	-0.0229013814283474	D2-Striosome	17412	std logFC = -0.023
107908	AL513217	-0.00140753939252544	-0.413932244676361	-6.11596465517305e-165	-0.0229025121886036	D2-Striosome	17413	std logFC = -0.023
107909	TBC1D15	-0.0105843003489089	-0.413928781023146	-6.11596465517305e-165	-0.0229028571888547	D2-Striosome	17414	std logFC = -0.023
107910	B4GALT1-AS1	-0.0010806897673286	-0.41390800265002	-6.11596465517305e-165	-0.0229049268810533	D2-Striosome	17415	std logFC = -0.023
107911	RABGGTB	-0.00678828684001012	-0.413864471046506	-6.11596465517305e-165	-0.0229092632211037	D2-Striosome	17416	std logFC = -0.023
107912	MED16	-0.0053886945251566	-0.413730609793127	-6.11596465517305e-165	-0.0229225996942549	D2-Striosome	17417	std logFC = -0.023
107913	ARHGEF5	-0.000412695724785175	-0.413664050812758	-6.11596465517305e-165	-0.0229292320677997	D2-Striosome	17418	std logFC = -0.023
107914	AP001360	-0.000314996426554924	-0.413576870079257	-6.11596465517305e-165	-0.0229379204979079	D2-Striosome	17419	std logFC = -0.023
107915	KCNE1	-0.00283862357898843	-0.413526482822393	-6.11596465517305e-165	-0.0229429426960369	D2-Striosome	17420	std logFC = -0.023
107916	MYH13	-0.00423480927276036	-0.413320792826484	-6.11596465517305e-165	-0.0229634488278105	D2-Striosome	17421	std logFC = -0.023
107917	AC009901	-0.000419369165109083	-0.413319319766015	-6.11596465517305e-165	-0.0229635957102906	D2-Striosome	17422	std logFC = -0.023
107918	AC079054	-0.000428788957690106	-0.413224777191908	-6.11596465517305e-165	-0.0229730235762649	D2-Striosome	17423	std logFC = -0.023
107919	HMGB1P23	-0.000459375948757556	-0.413222294473719	-6.11596465517305e-165	-0.0229732711760967	D2-Striosome	17424	std logFC = -0.023
107920	AC079250	-0.00107456175152502	-0.413169245099232	-6.11596465517305e-165	-0.0229785620125071	D2-Striosome	17425	std logFC = -0.023
107921	MRPL27	-0.0064194755107666	-0.413071359057963	-6.11596465517305e-165	-0.0229883258898629	D2-Striosome	17426	std logFC = -0.023
107922	AC093227	-0.00388290909933376	-0.413068879018136	-6.11596465517305e-165	-0.0229885732891449	D2-Striosome	17427	std logFC = -0.023
107923	AC100771	-0.00277472629227478	-0.413050429864309	-6.11596465517305e-165	-0.0229904137399131	D2-Striosome	17428	std logFC = -0.023
107924	AL672167	-0.00035576007994275	-0.413049603754794	-6.11596465517305e-165	-0.0229904961523431	D2-Striosome	17429	std logFC = -0.023
107925	AC024451	-0.00154697249035553	-0.413007511194433	-6.11596465517305e-165	-0.0229946954512575	D2-Striosome	17430	std logFC = -0.023
107926	PELI1	-0.0120187159278619	-0.412964973595694	-6.11596465517305e-165	-0.0229989394638175	D2-Striosome	17431	std logFC = -0.023
107927	AP001148	-0.00463287813393275	-0.412889542820764	-6.11596465517305e-165	-0.0230064660356703	D2-Striosome	17432	std logFC = -0.023
107928	UGT2B24P	-0.000341791060790745	-0.412843196708867	-6.11596465517305e-165	-0.0230110909996873	D2-Striosome	17433	std logFC = -0.023
107929	POLR3E	-0.00868839168352231	-0.4128247858232	-6.11596465517305e-165	-0.0230129283603567	D2-Striosome	17434	std logFC = -0.023
107930	AL035410	-0.000377693382216705	-0.412819320595505	-6.11596465517305e-165	-0.0230134737879385	D2-Striosome	17435	std logFC = -0.023
107931	AC005040	-0.00168672473666449	-0.412700276565999	-6.11596465517305e-165	-0.0230253556339915	D2-Striosome	17436	std logFC = -0.023
107932	MAU2	-0.00934394920425985	-0.412690761709592	-6.11596465517305e-165	-0.0230263054239102	D2-Striosome	17437	std logFC = -0.023
107933	SNHG17	-0.00352996890300052	-0.412686877684859	-6.11596465517305e-165	-0.0230266931387403	D2-Striosome	17438	std logFC = -0.023
107934	AC108673	-0.000391964616883781	-0.412646837627987	-6.11596465517305e-165	-0.0230306902097298	D2-Striosome	17439	std logFC = -0.023
107935	DYNC1I1	-0.00971931666993098	-0.412638628038906	-6.11596465517305e-165	-0.0230315097815085	D2-Striosome	17440	std logFC = -0.023
107936	DNAJC1	-0.0106533272025652	-0.412624681166232	-6.11596465517305e-165	-0.023032902139339	D2-Striosome	17441	std logFC = -0.023
107937	F9	-0.00078097465763467	-0.412601853633104	-6.11596465517305e-165	-0.0230351811535455	D2-Striosome	17442	std logFC = -0.023
107938	LINC00900	-0.0013143288002161	-0.412601279501705	-6.11596465517305e-165	-0.0230352384738218	D2-Striosome	17443	std logFC = -0.023
107939	AC079779	-0.00635939913188965	-0.41259363682736	-6.11596465517305e-165	-0.0230360015105881	D2-Striosome	17444	std logFC = -0.023
107940	DUSP1	-0.00215944226513031	-0.412569265290327	-6.11596465517305e-165	-0.0230384348082585	D2-Striosome	17445	std logFC = -0.023
107941	RN7SL216P	-0.000295500098419214	-0.412449846059003	-6.11596465517305e-165	-0.0230503593430351	D2-Striosome	17446	std logFC = -0.023
107942	AC078795	-0.00137339433890487	-0.41243470902965	-6.11596465517305e-165	-0.0230518710205784	D2-Striosome	17447	std logFC = -0.023
107943	CDKL1	-0.00888216741420611	-0.412419950854699	-6.11596465517305e-165	-0.023053344902086	D2-Striosome	17448	std logFC = -0.023
107944	CKLF	-0.000404311883988872	-0.412361548946395	-6.11596465517305e-165	-0.0230591778066632	D2-Striosome	17449	std logFC = -0.023
107945	LRP1B	-0.0113725379314824	-0.412322314006947	-6.11596465517305e-165	-0.0230630967418604	D2-Striosome	17450	std logFC = -0.023
107946	C1QTNF9	-0.00102177429979308	-0.412308300674518	-6.11596465517305e-165	-0.0230644965123828	D2-Striosome	17451	std logFC = -0.023
107947	HESX1	-0.00245766672924369	-0.412274784223918	-6.11596465517305e-165	-0.0230678445596586	D2-Striosome	17452	std logFC = -0.023
107948	PRF1	-0.000359870030538075	-0.412237751476013	-6.11596465517305e-165	-0.0230715440886155	D2-Striosome	17453	std logFC = -0.023
107949	RCC2-AS1	-0.000416647019377606	-0.412234410035585	-6.11596465517305e-165	-0.0230718779065211	D2-Striosome	17454	std logFC = -0.023
107950	HLA-P	-0.00109580565400536	-0.412189655593926	-6.11596465517305e-165	-0.0230763491715312	D2-Striosome	17455	std logFC = -0.023
107951	THBS3	-0.0102144814438327	-0.412187799530575	-6.11596465517305e-165	-0.0230765346121461	D2-Striosome	17456	std logFC = -0.023
107952	AC074031	-0.000342265144881384	-0.412187682315409	-6.11596465517305e-165	-0.0230765463232174	D2-Striosome	17457	std logFC = -0.023
107953	AL139120	-0.00293523997085329	-0.412181192554469	-6.11596465517305e-165	-0.0230771947247593	D2-Striosome	17458	std logFC = -0.023
107954	ADAM28	-0.00389971987072498	-0.412156556654274	-6.11596465517305e-165	-0.02307965620107	D2-Striosome	17459	std logFC = -0.023
107955	PSMA2	-0.000371940127327977	-0.412129928025649	-6.11596465517305e-165	-0.0230823168991774	D2-Striosome	17460	std logFC = -0.023
107956	URB1-AS1	-0.00175243775660956	-0.412129177631051	-6.11596465517305e-165	-0.0230823918794394	D2-Striosome	17461	std logFC = -0.023
107957	SENCR	-0.000409385206102079	-0.412126320235063	-6.11596465517305e-165	-0.0230826773945274	D2-Striosome	17462	std logFC = -0.023
107958	OXER1	-0.0022002898844809	-0.412120183574017	-6.11596465517305e-165	-0.0230832905833126	D2-Striosome	17463	std logFC = -0.023
107959	PSMD6	-0.00609833153463857	-0.41205683997661	-6.11596465517305e-165	-0.0230896204028232	D2-Striosome	17464	std logFC = -0.023
107960	AC008429	-0.00274095041541601	-0.412039360017608	-6.11596465517305e-165	-0.0230913672699866	D2-Striosome	17465	std logFC = -0.023
107961	ALDH1L1-AS2	-0.00102326624442343	-0.412038283224031	-6.11596465517305e-165	-0.0230914748815686	D2-Striosome	17466	std logFC = -0.023
107962	NUPR2	-0.00472884018579217	-0.412034788558654	-6.11596465517305e-165	-0.0230918241295486	D2-Striosome	17467	std logFC = -0.023
107963	KARSP2	-0.00112908428907246	-0.41200947115073	-6.11596465517305e-165	-0.0230943543510998	D2-Striosome	17468	std logFC = -0.023
107964	AC010654	-0.00161246357129314	-0.411971633365412	-6.11596465517305e-165	-0.0230981360691422	D2-Striosome	17469	std logFC = -0.023
107965	AC007448	-0.00347435797393385	-0.411950757493306	-6.11596465517305e-165	-0.0231002226273022	D2-Striosome	17470	std logFC = -0.023
107966	AL604028	-0.00249331077699454	-0.41193978352572	-6.11596465517305e-165	-0.0231013195138452	D2-Striosome	17471	std logFC = -0.023
107967	LINC01394	-0.00044042166970545	-0.411938854730828	-6.11596465517305e-165	-0.0231014123511238	D2-Striosome	17472	std logFC = -0.023
107968	MRPS21P9	-0.000390884131858001	-0.411917067816856	-6.11596465517305e-165	-0.0231035900959	D2-Striosome	17473	std logFC = -0.023
107969	TGM3	-0.000268073780342382	-0.411912338328096	-6.11596465517305e-165	-0.0231040628503127	D2-Striosome	17474	std logFC = -0.023
107970	PTPN1	-0.0115640512117466	-0.411840980112692	-6.11596465517305e-165	-0.0231111962153447	D2-Striosome	17475	std logFC = -0.023
107971	MRPS30	-0.00515265279089108	-0.411748027809459	-6.11596465517305e-165	-0.0231204895894298	D2-Striosome	17476	std logFC = -0.023
107972	ADGRG1	-0.00459657039315318	-0.411731909187645	-6.11596465517305e-165	-0.023122101284433	D2-Striosome	17477	std logFC = -0.023
107973	BMP7	-0.00340937080647796	-0.411665960627795	-6.11596465517305e-165	-0.0231286959328044	D2-Striosome	17478	std logFC = -0.023
107974	AC068282	-0.000462418235171972	-0.411582851174557	-6.11596465517305e-165	-0.0231370077071671	D2-Striosome	17479	std logFC = -0.023
107975	AC007225	-0.000441934089543378	-0.411562426498975	-6.11596465517305e-165	-0.0231390505646913	D2-Striosome	17480	std logFC = -0.023
107976	TUBB4A	-0.00653363282729896	-0.411546900629964	-6.11596465517305e-165	-0.0231406034971888	D2-Striosome	17481	std logFC = -0.023
107977	MED18	-0.00217991500845986	-0.411491571523867	-6.11596465517305e-165	-0.0231461379847376	D2-Striosome	17482	std logFC = -0.023
107978	AC007327	-0.000366088432103024	-0.411476055303504	-6.11596465517305e-165	-0.0231476901458494	D2-Striosome	17483	std logFC = -0.023
107979	LINC00967	-0.000308735758583876	-0.411438515980256	-6.11596465517305e-165	-0.0231514455578903	D2-Striosome	17484	std logFC = -0.023
107980	PATL2	-0.00880881851028037	-0.411405735295233	-6.11596465517305e-165	-0.0231547251216791	D2-Striosome	17485	std logFC = -0.023
107981	SCG3	-0.0071097147553755	-0.411372788671533	-6.11596465517305e-165	-0.0231580214777728	D2-Striosome	17486	std logFC = -0.023
107982	AC016902	-0.00101522710777903	-0.411368840565585	-6.11596465517305e-165	-0.0231584165041725	D2-Striosome	17487	std logFC = -0.023
107983	AC069360	-0.00259249967560498	-0.411276491786714	-6.11596465517305e-165	-0.0231676572139312	D2-Striosome	17488	std logFC = -0.023
107984	ABCC12	-0.0028461908899753	-0.411274536984076	-6.11596465517305e-165	-0.0231678528338972	D2-Striosome	17489	std logFC = -0.023
107985	LINC00630	-0.00805635654038406	-0.411183398751266	-6.11596465517305e-165	-0.0231769739188141	D2-Striosome	17490	std logFC = -0.023
107986	NTN3	-0.000331407870716224	-0.4111560314331	-6.11596465517305e-165	-0.0231797131172892	D2-Striosome	17491	std logFC = -0.023
107987	SHISA4	-0.00453806680230977	-0.411128904335355	-6.11596465517305e-165	-0.0231824284025099	D2-Striosome	17492	std logFC = -0.023
107988	CD109	-0.00553569858193645	-0.411066586535106	-6.11596465517305e-165	-0.023188666590905	D2-Striosome	17493	std logFC = -0.023
107989	AC012640	-0.0003041444545941	-0.410960275592433	-6.11596465517305e-165	-0.0231993102000819	D2-Striosome	17494	std logFC = -0.023
107990	AL590677	-0.000297573170053065	-0.410940542341994	-6.11596465517305e-165	-0.0232012860677517	D2-Striosome	17495	std logFC = -0.023
107991	C9orf131	-0.00124631593755314	-0.410908036890969	-6.11596465517305e-165	-0.0232045409511513	D2-Striosome	17496	std logFC = -0.023
107992	AC004522	-0.0016640242988253	-0.410877273912132	-6.11596465517305e-165	-0.0232076215267009	D2-Striosome	17497	std logFC = -0.023
107993	RNU2-17P	-0.000388127261453632	-0.410847982561418	-6.11596465517305e-165	-0.0232105548902107	D2-Striosome	17498	std logFC = -0.023
107994	NDUFS2	-0.00880146999195319	-0.410780502891534	-6.11596465517305e-165	-0.0232173131754331	D2-Striosome	17499	std logFC = -0.023
107995	AC012313	-0.00204634183015142	-0.410765591659547	-6.11596465517305e-165	-0.0232188066872648	D2-Striosome	17500	std logFC = -0.023
107996	KRT18P4	-0.00129751625949214	-0.410756346607922	-6.11596465517305e-165	-0.0232197326931333	D2-Striosome	17501	std logFC = -0.023
107997	AC073987	-0.00108371125095335	-0.410687898202309	-6.11596465517305e-165	-0.0232265891147152	D2-Striosome	17502	std logFC = -0.023
107998	ZNF692	-0.00824369702786526	-0.41067782632996	-6.11596465517305e-165	-0.0232275980759648	D2-Striosome	17503	std logFC = -0.023
107999	DEDD2	-0.0058986240016356	-0.410575228951452	-6.11596465517305e-165	-0.023237876907131	D2-Striosome	17504	std logFC = -0.023
108000	AL135924	-0.000363685779754141	-0.410575003469525	-6.11596465517305e-165	-0.0232378994993365	D2-Striosome	17505	std logFC = -0.023
108001	MOGAT2	-0.00184091289934574	-0.410567779826673	-6.11596465517305e-165	-0.0232386232783944	D2-Striosome	17506	std logFC = -0.023
108002	AL078595	-0.000393944309423277	-0.410534081072072	-6.11596465517305e-165	-0.0232419998758616	D2-Striosome	17507	std logFC = -0.023
108003	RN7SL218P	-0.000280566144467147	-0.410530223059563	-6.11596465517305e-165	-0.0232423864595031	D2-Striosome	17508	std logFC = -0.023
108004	AL592164	-0.000316475399314259	-0.410526573973284	-6.11596465517305e-165	-0.023242752110576	D2-Striosome	17509	std logFC = -0.023
108005	AC084880	-0.000298741749353306	-0.410411701895413	-6.11596465517305e-165	-0.0232542638951551	D2-Striosome	17510	std logFC = -0.023
108006	C16orf70	-0.00727889740679591	-0.410369008628179	-6.11596465517305e-165	-0.0232585429515242	D2-Striosome	17511	std logFC = -0.023
108007	AC107419	-0.00288657759832456	-0.410349203041118	-6.11596465517305e-165	-0.0232605281334517	D2-Striosome	17512	std logFC = -0.023
108008	FO393422	-0.000489429256836446	-0.410330956357506	-6.11596465517305e-165	-0.0232623571226226	D2-Striosome	17513	std logFC = -0.023
108009	AP003119	-0.00105482927586449	-0.410276581332184	-6.11596465517305e-165	-0.0232678078508636	D2-Striosome	17514	std logFC = -0.023
108010	CSNKA2IP	-0.00269154889255074	-0.410266490378475	-6.11596465517305e-165	-0.0232688194582895	D2-Striosome	17515	std logFC = -0.023
108011	AC112715	-0.000357092355275311	-0.410221569690708	-6.11596465517305e-165	-0.0232733229285955	D2-Striosome	17516	std logFC = -0.023
108012	KREMEN1	-0.00904560120126935	-0.410193090767113	-6.11596465517305e-165	-0.023276178234525	D2-Striosome	17517	std logFC = -0.023
108013	TRH	-0.000402430671362408	-0.410172323743157	-6.11596465517305e-165	-0.0232782604335679	D2-Striosome	17518	std logFC = -0.023
108014	AC005622	-0.00444188866822294	-0.410086253599969	-6.11596465517305e-165	-0.0232868910440454	D2-Striosome	17519	std logFC = -0.023
108015	LDLR	-0.00370450296859758	-0.410083295026968	-6.11596465517305e-165	-0.0232871877357876	D2-Striosome	17520	std logFC = -0.023
108016	Z73429	-0.000349847380321744	-0.410053698823937	-6.11596465517305e-165	-0.0232901557888881	D2-Striosome	17521	std logFC = -0.023
108017	AC022028	-0.00029168911508647	-0.41001331768945	-6.11596465517305e-165	-0.0232942056586213	D2-Striosome	17522	std logFC = -0.023
108018	AL513343	-0.00036539064856417	-0.409977857254545	-6.11596465517305e-165	-0.0232977622643158	D2-Striosome	17523	std logFC = -0.023
108019	AP005019	-0.00192165973013528	-0.409900079990135	-6.11596465517305e-165	-0.0233055639386259	D2-Striosome	17524	std logFC = -0.023
108020	RBMS3-AS1	-0.00039059396710847	-0.409863841936298	-6.11596465517305e-165	-0.0233091992683907	D2-Striosome	17525	std logFC = -0.023
108021	LAIR2	-0.00210008959532336	-0.409772902551727	-6.11596465517305e-165	-0.0233183231536861	D2-Striosome	17526	std logFC = -0.023
108022	ZNF663P	-0.0088607216052935	-0.409749926379855	-6.11596465517305e-165	-0.0233206285693877	D2-Striosome	17527	std logFC = -0.023
108023	VDAC1	-0.0102667031904151	-0.409742644194048	-6.11596465517305e-165	-0.0233213592792326	D2-Striosome	17528	std logFC = -0.023
108024	AL021918	-0.0024488051736158	-0.409693740487919	-6.11596465517305e-165	-0.0233262666239724	D2-Striosome	17529	std logFC = -0.023
108025	AC078795	-0.00257308162135111	-0.409631758435092	-6.11596465517305e-165	-0.0233324869531604	D2-Striosome	17530	std logFC = -0.023
108026	AC022400	-0.000460184048184763	-0.409624385999484	-6.11596465517305e-165	-0.0233332268736589	D2-Striosome	17531	std logFC = -0.023
108027	AC021573	-0.001620368785232	-0.409615772374467	-6.11596465517305e-165	-0.0233340913760078	D2-Striosome	17532	std logFC = -0.023
108028	FAM204CP	-0.000306806305894897	-0.409580420540324	-6.11596465517305e-165	-0.0233376395839902	D2-Striosome	17533	std logFC = -0.023
108029	CPLX4	-0.000932554328987058	-0.409501401103128	-6.11596465517305e-165	-0.0233455714436529	D2-Striosome	17534	std logFC = -0.023
108030	BCL2L15	-0.00102388281873383	-0.409451616068855	-6.11596465517305e-165	-0.0233505693651189	D2-Striosome	17535	std logFC = -0.023
108031	ELF2	-0.0116476908801108	-0.409446997928669	-6.11596465517305e-165	-0.0233510330027206	D2-Striosome	17536	std logFC = -0.023
108032	MRPL43	-0.00529858330262353	-0.409364436048392	-6.11596465517305e-165	-0.0233593224322625	D2-Striosome	17537	std logFC = -0.023
108033	CDC42	-0.011274264901476	-0.409339422448629	-6.11596465517305e-165	-0.0233618341026451	D2-Striosome	17538	std logFC = -0.023
108034	AL139405	-0.000212701496084315	-0.409309592183836	-6.11596465517305e-165	-0.0233648295704392	D2-Striosome	17539	std logFC = -0.023
108035	MDC1	-0.00738708997837287	-0.409293458642569	-6.11596465517305e-165	-0.0233664497193515	D2-Striosome	17540	std logFC = -0.023
108036	DNM1P35	-0.00102636515507208	-0.409285116310114	-6.11596465517305e-165	-0.0233672874842102	D2-Striosome	17541	std logFC = -0.023
108037	LPAR4	-0.000426293921626233	-0.409259901938096	-6.11596465517305e-165	-0.0233698196708526	D2-Striosome	17542	std logFC = -0.023
108038	IRX5	-0.000461150702098079	-0.409255239356898	-6.11596465517305e-165	-0.0233702879291277	D2-Striosome	17543	std logFC = -0.023
108039	TFF3	-0.000359237873483758	-0.409252023625573	-6.11596465517305e-165	-0.0233706108839997	D2-Striosome	17544	std logFC = -0.023
108040	SGTA	-0.00890046309604753	-0.409215802941181	-6.11596465517305e-165	-0.0233742486428954	D2-Striosome	17545	std logFC = -0.023
108041	AC116563	-0.000255074950414704	-0.409193331164693	-6.11596465517305e-165	-0.0233765056724796	D2-Striosome	17546	std logFC = -0.023
108042	XIAPP2	-0.00049669675374316	-0.409124693405903	-6.11596465517305e-165	-0.023383400096721	D2-Striosome	17547	std logFC = -0.023
108043	MYADML	-0.000332899037877868	-0.409114154615354	-6.11596465517305e-165	-0.0233844587558751	D2-Striosome	17548	std logFC = -0.023
108044	SUGP2	-0.0113937986213214	-0.409090675472482	-6.11596465517305e-165	-0.0233868173907561	D2-Striosome	17549	std logFC = -0.023
108045	ZCRB1	-0.00749217634056912	-0.409056368745327	-6.11596465517305e-165	-0.0233902639044759	D2-Striosome	17550	std logFC = -0.023
108046	CDC42SE1	-0.00664663326661419	-0.408996711654945	-6.11596465517305e-165	-0.0233962576591948	D2-Striosome	17551	std logFC = -0.023
108047	MAFK	-0.00331259563349516	-0.408983509713179	-6.11596465517305e-165	-0.0233975841454789	D2-Striosome	17552	std logFC = -0.023
108048	IGFBP4	-0.00250123537319792	-0.408965675374167	-6.11596465517305e-165	-0.0233993761286205	D2-Striosome	17553	std logFC = -0.023
108049	KRT8P10	-0.000253262563886351	-0.408951872524781	-6.11596465517305e-165	-0.0234007630691312	D2-Striosome	17554	std logFC = -0.023
108050	AL512329	-0.000392452090086827	-0.408939084314804	-6.11596465517305e-165	-0.0234020480867518	D2-Striosome	17555	std logFC = -0.023
108051	AC073529	-0.00449278575002719	-0.408903592087912	-6.11596465517305e-165	-0.0234056146601569	D2-Striosome	17556	std logFC = -0.023
108052	AC107398	-0.00652818135139574	-0.408854976583595	-6.11596465517305e-165	-0.0234105003411485	D2-Striosome	17557	std logFC = -0.023
108053	AL118556	-0.000354233736149442	-0.408762329742721	-6.11596465517305e-165	-0.0234198121776343	D2-Striosome	17558	std logFC = -0.023
108054	SCARF2	-0.00519445663212534	-0.408732234848104	-6.11596465517305e-165	-0.023422837313191	D2-Striosome	17559	std logFC = -0.023
108055	CRTC2	-0.0055018719842319	-0.408696741943282	-6.11596465517305e-165	-0.0234264052637666	D2-Striosome	17560	std logFC = -0.023
108056	AL390728	-0.00250985068271152	-0.408690579345232	-6.11596465517305e-165	-0.0234270247864021	D2-Striosome	17561	std logFC = -0.023
108057	AC097369	-0.000454491957311791	-0.408635854392644	-6.11596465517305e-165	-0.0234325265534165	D2-Striosome	17562	std logFC = -0.023
108058	SLCO2B1	-0.00534817697869901	-0.408634481920584	-6.11596465517305e-165	-0.0234326645416111	D2-Striosome	17563	std logFC = -0.023
108059	AP001001	-0.00282740489813937	-0.40863327109272	-6.11596465517305e-165	-0.0234327862783947	D2-Striosome	17564	std logFC = -0.023
108060	AL121655	-0.000491295527194101	-0.40859202274524	-6.11596465517305e-165	-0.0234369335486362	D2-Striosome	17565	std logFC = -0.023
108061	AGMAT	-0.00506022426203225	-0.408591988695919	-6.11596465517305e-165	-0.0234369369722136	D2-Striosome	17566	std logFC = -0.023
108062	OR2L1P	-0.000355068641171288	-0.408532747413594	-6.11596465517305e-165	-0.0234428938541575	D2-Striosome	17567	std logFC = -0.023
108063	RNF215	-0.00751692654424024	-0.408472121553638	-6.11596465517305e-165	-0.0234489906080655	D2-Striosome	17568	std logFC = -0.023
108064	NKX6-3	-0.000387091190547215	-0.408368790318143	-6.11596465517305e-165	-0.0234593834804984	D2-Striosome	17569	std logFC = -0.023
108065	LAMA2	-0.00638620387714942	-0.408368186822223	-6.11596465517305e-165	-0.0234594441846501	D2-Striosome	17570	std logFC = -0.023
108066	ZNF217	-0.00369477907004447	-0.408338739397588	-6.11596465517305e-165	-0.0234624063068133	D2-Striosome	17571	std logFC = -0.023
108067	VN1R40P	-0.000376710195470446	-0.408334239375446	-6.11596465517305e-165	-0.0234628589785621	D2-Striosome	17572	std logFC = -0.023
108068	AC093330	-0.000491127298215596	-0.408314547645269	-6.11596465517305e-165	-0.0234648398758073	D2-Striosome	17573	std logFC = -0.023
108069	NLGN3	-0.00892367898468649	-0.408311359008641	-6.11596465517305e-165	-0.0234651606444659	D2-Striosome	17574	std logFC = -0.023
108070	AC006064	-0.00561627897491002	-0.408288060348524	-6.11596465517305e-165	-0.023467504485001	D2-Striosome	17575	std logFC = -0.023
108071	AC092451	-0.00027570939760071	-0.408282434590231	-6.11596465517305e-165	-0.0234680704496977	D2-Striosome	17576	std logFC = -0.023
108072	EEF1B2P1	-0.00270027475967735	-0.408279048578826	-6.11596465517305e-165	-0.0234684110932444	D2-Striosome	17577	std logFC = -0.023
108073	LINC01486	-0.000971106247975208	-0.408269624236895	-6.11596465517305e-165	-0.0234693592228896	D2-Striosome	17578	std logFC = -0.023
108074	LINC01967	-0.00461022257427111	-0.408263213432713	-6.11596465517305e-165	-0.0234700041866482	D2-Striosome	17579	std logFC = -0.023
108075	AC068733	-0.000403819304006073	-0.408246706535082	-6.11596465517305e-165	-0.0234716649092631	D2-Striosome	17580	std logFC = -0.023
108076	ARPP21-AS1	-0.00102915850830102	-0.408230675371614	-6.11596465517305e-165	-0.0234732778159327	D2-Striosome	17581	std logFC = -0.023
108077	AC004888	-0.00105326035970423	-0.408222880722769	-6.11596465517305e-165	-0.0234740620576531	D2-Striosome	17582	std logFC = -0.023
108078	C9orf163	-0.00207805322527498	-0.408215441522972	-6.11596465517305e-165	-0.0234748105467671	D2-Striosome	17583	std logFC = -0.023
108079	AL161668	-0.00170694123755775	-0.408164885331311	-6.11596465517305e-165	-0.0234798974795028	D2-Striosome	17584	std logFC = -0.023
108080	ATP6V1E1P1	-0.000331730428095609	-0.408136669129705	-6.11596465517305e-165	-0.0234827367749764	D2-Striosome	17585	std logFC = -0.023
108081	AC018552	-0.000345892075874407	-0.408123662143406	-6.11596465517305e-165	-0.0234840456694434	D2-Striosome	17586	std logFC = -0.023
108082	AL049833	-0.000384298868297728	-0.40808473715366	-6.11596465517305e-165	-0.0234879628762343	D2-Striosome	17587	std logFC = -0.023
108083	AP002770	-0.000329214268056261	-0.408054386849157	-6.11596465517305e-165	-0.0234910173597301	D2-Striosome	17588	std logFC = -0.023
108084	AC107982	-0.00116290285246597	-0.408050188694035	-6.11596465517305e-165	-0.023491439879026	D2-Striosome	17589	std logFC = -0.023
108085	SEC31A	-0.0110693941603617	-0.408011585100506	-6.11596465517305e-165	-0.0234953252484871	D2-Striosome	17590	std logFC = -0.023
108086	CPNE1	-0.00937830873515172	-0.407914460334347	-6.11596465517305e-165	-0.0235051018288696	D2-Striosome	17591	std logFC = -0.024
108087	TSKU	-0.00147187537186514	-0.407819558997007	-6.11596465517305e-165	-0.0235146562300323	D2-Striosome	17592	std logFC = -0.024
108088	AC073641	-0.000991972640666092	-0.407682241498373	-6.11596465517305e-165	-0.0235284838272616	D2-Striosome	17593	std logFC = -0.024
108089	AC025268	-0.00038097348200289	-0.407680652192652	-6.11596465517305e-165	-0.0235286438869429	D2-Striosome	17594	std logFC = -0.024
108090	ALDH1L1-AS1	-0.000328177738446878	-0.407677894453482	-6.11596465517305e-165	-0.0235289216211474	D2-Striosome	17595	std logFC = -0.024
108091	AC011500	-0.00110365338928945	-0.407563035735497	-6.11596465517305e-165	-0.0235404903487897	D2-Striosome	17596	std logFC = -0.024
108092	AC007041	-0.00208485612923738	-0.407560650553789	-6.11596465517305e-165	-0.0235407306126293	D2-Striosome	17597	std logFC = -0.024
108093	RPSAP48	-0.000318946706932707	-0.407498735020679	-6.11596465517305e-165	-0.0235469678376727	D2-Striosome	17598	std logFC = -0.024
108094	EEF1DP6	-0.000405596253067211	-0.407483641809322	-6.11596465517305e-165	-0.0235484883964736	D2-Striosome	17599	std logFC = -0.024
108095	NUDT19P4	-0.000373218919111284	-0.407469559121893	-6.11596465517305e-165	-0.0235499071873423	D2-Striosome	17600	std logFC = -0.024
108096	RN7SKP250	-0.000399413147635179	-0.407427523219531	-6.11596465517305e-165	-0.0235541423970129	D2-Striosome	17601	std logFC = -0.024
108097	YBX2	-0.000291638978979649	-0.407415318067371	-6.11596465517305e-165	-0.0235553721523346	D2-Striosome	17602	std logFC = -0.024
108098	GPATCH3	-0.005033940792144	-0.407325842913401	-6.11596465517305e-165	-0.0235643882225627	D2-Striosome	17603	std logFC = -0.024
108099	LINC02406	-0.00238689462158239	-0.407313740615676	-6.11596465517305e-165	-0.0235656078352858	D2-Striosome	17604	std logFC = -0.024
108100	CCL2	-0.000446084823325119	-0.40725880877203	-6.11596465517305e-165	-0.0235711439389854	D2-Striosome	17605	std logFC = -0.024
108101	AC113192	-0.000326777798417935	-0.40722239581036	-6.11596465517305e-165	-0.0235748139838953	D2-Striosome	17606	std logFC = -0.024
108102	ATP6V1C1	-0.00992096043206198	-0.407215718933114	-6.11596465517305e-165	-0.0235754869689747	D2-Striosome	17607	std logFC = -0.024
108103	MMP20	-0.00224918208806167	-0.407187557006167	-6.11596465517305e-165	-0.0235783255931015	D2-Striosome	17608	std logFC = -0.024
108104	TMEM229A	-0.00126253128270965	-0.407147248770226	-6.11596465517305e-165	-0.0235823887706979	D2-Striosome	17609	std logFC = -0.024
108105	AL137127	-0.0021191315829247	-0.407087609659562	-6.11596465517305e-165	-0.0235884010873537	D2-Striosome	17610	std logFC = -0.024
108106	RETN	-0.000407681997548163	-0.407081264851156	-6.11596465517305e-165	-0.0235890407555133	D2-Striosome	17611	std logFC = -0.024
108107	AC104777	-0.000456147572735026	-0.407050408499787	-6.11596465517305e-165	-0.0235921517209788	D2-Striosome	17612	std logFC = -0.024
108108	AC011899	-0.00112674144668663	-0.407015030854939	-6.11596465517305e-165	-0.023595718737917	D2-Striosome	17613	std logFC = -0.024
108109	AC107953	-0.000918321052211239	-0.40698774501005	-6.11596465517305e-165	-0.0235984700377063	D2-Striosome	17614	std logFC = -0.024
108110	AC112198	-0.000388201465932059	-0.406979787184513	-6.11596465517305e-165	-0.023599272470308	D2-Striosome	17615	std logFC = -0.024
108111	RBP3	-0.00186012982783338	-0.406979229581184	-6.11596465517305e-165	-0.0235993286970353	D2-Striosome	17616	std logFC = -0.024
108112	TSNARE1	-0.0112719586505844	-0.40686382325555	-6.11596465517305e-165	-0.0236109670616194	D2-Striosome	17617	std logFC = -0.024
108113	AC091849	-0.00151618785986449	-0.406841049199374	-6.11596465517305e-165	-0.0236132640364352	D2-Striosome	17618	std logFC = -0.024
108114	AC073508	-0.000264923659494759	-0.406761457160039	-6.11596465517305e-165	-0.0236212923647088	D2-Striosome	17619	std logFC = -0.024
108115	VANGL1	-0.00280784925169127	-0.406758604553475	-6.11596465517305e-165	-0.0236215801239621	D2-Striosome	17620	std logFC = -0.024
108116	AL499602	-0.000395584770311391	-0.406739426814867	-6.11596465517305e-165	-0.0236235147336086	D2-Striosome	17621	std logFC = -0.024
108117	TMSB15A	-0.00047996088066716	-0.40671223918409	-6.11596465517305e-165	-0.0236262574776323	D2-Striosome	17622	std logFC = -0.024
108118	AC005884	-0.000336218950232484	-0.406687213669505	-6.11596465517305e-165	-0.0236287822205172	D2-Striosome	17623	std logFC = -0.024
108119	YAP1	-0.00462330864483131	-0.40668469010026	-6.11596465517305e-165	-0.0236290368214785	D2-Striosome	17624	std logFC = -0.024
108120	RN7SL309P	-0.000494336247069181	-0.406632197840066	-6.11596465517305e-165	-0.0236343329851856	D2-Striosome	17625	std logFC = -0.024
108121	AC106742	-0.000318868156037061	-0.406597141165623	-6.11596465517305e-165	-0.0236378702759911	D2-Striosome	17626	std logFC = -0.024
108122	RNA5SP322	-0.000549631846947165	-0.406571006779515	-6.11596465517305e-165	-0.0236405074334675	D2-Striosome	17627	std logFC = -0.024
108123	CDK16	-0.00651248502625229	-0.406523317548318	-6.11596465517305e-165	-0.023645319955068	D2-Striosome	17628	std logFC = -0.024
108124	AC021915	-0.000495255123909123	-0.406507802079622	-6.11596465517305e-165	-0.023646885774816	D2-Striosome	17629	std logFC = -0.024
108125	GRP	-0.000402483264959114	-0.406465051767311	-6.11596465517305e-165	-0.0236512003569676	D2-Striosome	17630	std logFC = -0.024
108126	RNU2-71P	-0.000382934438759289	-0.406441241220777	-6.11596465517305e-165	-0.0236536035829787	D2-Striosome	17631	std logFC = -0.024
108127	OGFR-AS1	-0.000381166459699368	-0.406439705394941	-6.11596465517305e-165	-0.0236537585991644	D2-Striosome	17632	std logFC = -0.024
108128	AC133963	-0.000359206072590023	-0.406322426194656	-6.11596465517305e-165	-0.0236655972480229	D2-Striosome	17633	std logFC = -0.024
108129	IGSF1	-0.00435907726661665	-0.406318834269958	-6.11596465517305e-165	-0.0236659598709284	D2-Striosome	17634	std logFC = -0.024
108130	AC011481	-0.000487826970777043	-0.406263463972807	-6.11596465517305e-165	-0.0236715500758782	D2-Striosome	17635	std logFC = -0.024
108131	REM1	-0.00105129100700405	-0.406212204469551	-6.11596465517305e-165	-0.023676725746442	D2-Striosome	17636	std logFC = -0.024
108132	AC078778	-0.00338142511576914	-0.406083093771364	-6.11596465517305e-165	-0.0236897641504198	D2-Striosome	17637	std logFC = -0.024
108133	AC093458	-0.000451361154673741	-0.406051382206319	-6.11596465517305e-165	-0.0236929670422927	D2-Striosome	17638	std logFC = -0.024
108134	AC078865	-0.000457025899644636	-0.406002164525359	-6.11596465517305e-165	-0.0236979384245115	D2-Striosome	17639	std logFC = -0.024
108135	ASCL2	-0.000474501892108434	-0.405906463709197	-6.11596465517305e-165	-0.0237076062298546	D2-Striosome	17640	std logFC = -0.024
108136	DDX47	-0.000696554264870117	-0.405846667725584	-6.11596465517305e-165	-0.0237136477278293	D2-Striosome	17641	std logFC = -0.024
108137	AC093716	-0.000887066180973814	-0.405841237996013	-6.11596465517305e-165	-0.0237141963535247	D2-Striosome	17642	std logFC = -0.024
108138	AC091167	-0.000399628613853991	-0.405753375722369	-6.11596465517305e-165	-0.0237230747923908	D2-Striosome	17643	std logFC = -0.024
108139	AC097713	-0.00106513393204987	-0.405750940081978	-6.11596465517305e-165	-0.023723320932509	D2-Striosome	17644	std logFC = -0.024
108140	RFC3P1	-0.000371919029116344	-0.405695551052076	-6.11596465517305e-165	-0.0237289187077297	D2-Striosome	17645	std logFC = -0.024
108141	AREG	-0.000370219325975561	-0.405684198621675	-6.11596465517305e-165	-0.0237300660855966	D2-Striosome	17646	std logFC = -0.024
108142	AL592045	-0.000330850343873697	-0.405652486829828	-6.11596465517305e-165	-0.023733271285571	D2-Striosome	17647	std logFC = -0.024
108143	KNOP1P2	-0.00050687622770655	-0.405625275257973	-6.11596465517305e-165	-0.0237360217806231	D2-Striosome	17648	std logFC = -0.024
108144	TREML2	-0.000319330784594651	-0.405580169930575	-6.11596465517305e-165	-0.0237405812381505	D2-Striosome	17649	std logFC = -0.024
108145	LINC02164	-0.000293193611696167	-0.405557630700876	-6.11596465517305e-165	-0.023742859746831	D2-Striosome	17650	std logFC = -0.024
108146	NHLH2	-0.000344609679905678	-0.405553079260248	-6.11596465517305e-165	-0.0237433198667413	D2-Striosome	17651	std logFC = -0.024
108147	ZNF165	-0.00179707272523009	-0.405529253577437	-6.11596465517305e-165	-0.0237457285435291	D2-Striosome	17652	std logFC = -0.024
108148	CCL22	-0.00115766133498985	-0.405520902559839	-6.11596465517305e-165	-0.0237465728207548	D2-Striosome	17653	std logFC = -0.024
108149	AC114763	-0.00043257234956922	-0.405520797208246	-6.11596465517305e-165	-0.023746583471747	D2-Striosome	17654	std logFC = -0.024
108150	AC104435	-0.0026973868893571	-0.405515930200882	-6.11596465517305e-165	-0.0237470755258953	D2-Striosome	17655	std logFC = -0.024
108151	ADAP1	-0.00703264605172937	-0.405488158863442	-6.11596465517305e-165	-0.0237498832884238	D2-Striosome	17656	std logFC = -0.024
108152	SLC25A5P5	-0.000337819153494171	-0.405475680512152	-6.11596465517305e-165	-0.023751144931268	D2-Striosome	17657	std logFC = -0.024
108153	UQCR10	-0.00611125628082648	-0.405470707613031	-6.11596465517305e-165	-0.0237516477317127	D2-Striosome	17658	std logFC = -0.024
108154	OR9H1P	-0.000249659841770191	-0.405470334568698	-6.11596465517305e-165	-0.0237516854497015	D2-Striosome	17659	std logFC = -0.024
108155	AL929288	-0.000326121307892129	-0.405440336823914	-6.11596465517305e-165	-0.0237547185620133	D2-Striosome	17660	std logFC = -0.024
108156	LINC01836	-0.000891283265183729	-0.405430607367991	-6.11596465517305e-165	-0.0237557023553631	D2-Striosome	17661	std logFC = -0.024
108157	ZNF512	-0.000359034723777592	-0.405429402926204	-6.11596465517305e-165	-0.0237558241436137	D2-Striosome	17662	std logFC = -0.024
108158	WT1	-0.00213701938983429	-0.405425460604443	-6.11596465517305e-165	-0.0237562227769786	D2-Striosome	17663	std logFC = -0.024
108159	C14orf177	-0.000320971784606968	-0.405410437990206	-6.11596465517305e-165	-0.0237577418353609	D2-Striosome	17664	std logFC = -0.024
108160	NDFIP2-AS1	-0.000344051773214406	-0.405387931498243	-6.11596465517305e-165	-0.0237600177257763	D2-Striosome	17665	std logFC = -0.024
108161	KRT35	-0.000834216364099812	-0.405384228740048	-6.11596465517305e-165	-0.0237603921630544	D2-Striosome	17666	std logFC = -0.024
108162	AC083964	-0.0003998594020366	-0.405358321119251	-6.11596465517305e-165	-0.0237630121116545	D2-Striosome	17667	std logFC = -0.024
108163	GIPC3	-0.00052111717936063	-0.40531378035016	-6.11596465517305e-165	-0.0237675166505457	D2-Striosome	17668	std logFC = -0.024
108164	BEND7P1	-0.00285679611212539	-0.40528154623245	-6.11596465517305e-165	-0.0237707768056963	D2-Striosome	17669	std logFC = -0.024
108165	ENPEP	-0.00462576781640008	-0.405266645059527	-6.11596465517305e-165	-0.0237722839723078	D2-Striosome	17670	std logFC = -0.024
108166	GPD2	-0.0099711378547227	-0.405249907358401	-6.11596465517305e-165	-0.0237739769409827	D2-Striosome	17671	std logFC = -0.024
108167	RHOB	-0.00499867531549303	-0.405190102273692	-6.11596465517305e-165	-0.0237800264620311	D2-Striosome	17672	std logFC = -0.024
108168	LMOD2	-0.000293059416492393	-0.405064047967299	-6.11596465517305e-165	-0.0237927794768973	D2-Striosome	17673	std logFC = -0.024
108169	AC114878	-0.000321018811553016	-0.405035482499328	-6.11596465517305e-165	-0.0237956698684344	D2-Striosome	17674	std logFC = -0.024
108170	AL138713	-0.000320118454156775	-0.405033299200684	-6.11596465517305e-165	-0.0237958907911858	D2-Striosome	17675	std logFC = -0.024
108171	PTTG3P	-0.000537953627785594	-0.404952110036326	-6.11596465517305e-165	-0.0238041067416944	D2-Striosome	17676	std logFC = -0.024
108172	RN7SL362P	-0.000363705533677975	-0.404918918355503	-6.11596465517305e-165	-0.0238074659234594	D2-Striosome	17677	std logFC = -0.024
108173	SERTM2	-0.000350443762801356	-0.404913508164371	-6.11596465517305e-165	-0.0238080134836825	D2-Striosome	17678	std logFC = -0.024
108174	MMP2-AS1	-0.0010690743655869	-0.404902696062649	-6.11596465517305e-165	-0.0238091077819735	D2-Striosome	17679	std logFC = -0.024
108175	AC004408	-0.00218435519225074	-0.404888376411618	-6.11596465517305e-165	-0.0238105571137532	D2-Striosome	17680	std logFC = -0.024
108176	LINC02685	-0.000792540250285078	-0.40487436447887	-6.11596465517305e-165	-0.0238119753365226	D2-Striosome	17681	std logFC = -0.024
108177	TRIM39-RPP21	-0.000349891262601469	-0.404858525018922	-6.11596465517305e-165	-0.0238135785760081	D2-Striosome	17682	std logFC = -0.024
108178	AC100803	-0.000476546130505905	-0.40484710315312	-6.11596465517305e-165	-0.0238147347034143	D2-Striosome	17683	std logFC = -0.024
108179	LINC00508	-0.00326208506408385	-0.404835271637554	-6.11596465517305e-165	-0.0238159323207544	D2-Striosome	17684	std logFC = -0.024
108180	AL121827	-0.000323178703318359	-0.404832151011733	-6.11596465517305e-165	-0.0238162482029987	D2-Striosome	17685	std logFC = -0.024
108181	PPP1R26P1	-0.000355652949716258	-0.40481283120217	-6.11596465517305e-165	-0.0238182038708446	D2-Striosome	17686	std logFC = -0.024
108182	AC021701	-0.00120100753747906	-0.404804158615465	-6.11596465517305e-165	-0.0238190817844982	D2-Striosome	17687	std logFC = -0.024
108183	AC006372	-0.00141227777407518	-0.404801306864203	-6.11596465517305e-165	-0.0238193704662169	D2-Striosome	17688	std logFC = -0.024
108184	ZNF575	-0.00473482180574718	-0.404744442935232	-6.11596465517305e-165	-0.0238251270887859	D2-Striosome	17689	std logFC = -0.024
108185	AC009118	-0.000404759950160721	-0.404613157570006	-6.11596465517305e-165	-0.0238384200116366	D2-Striosome	17690	std logFC = -0.024
108186	CR1L	-0.00470244014798285	-0.404608245749532	-6.11596465517305e-165	-0.0238389174046749	D2-Striosome	17691	std logFC = -0.024
108187	AC034102	-0.00040281074898368	-0.404570153343043	-6.11596465517305e-165	-0.0238427749619318	D2-Striosome	17692	std logFC = -0.024
108188	AC034110	-0.000416726625126177	-0.404548166829487	-6.11596465517305e-165	-0.0238450016211005	D2-Striosome	17693	std logFC = -0.024
108189	AL161785	-0.000416526708591198	-0.404522903692551	-6.11596465517305e-165	-0.0238475602250345	D2-Striosome	17694	std logFC = -0.024
108190	AC008763	-0.000332685031457455	-0.40451497030611	-6.11596465517305e-165	-0.0238483637277183	D2-Striosome	17695	std logFC = -0.024
108191	AC010409	-0.000410608215329152	-0.404453754908438	-6.11596465517305e-165	-0.0238545640796865	D2-Striosome	17696	std logFC = -0.024
108192	AC125604	-0.000318621692111228	-0.404431581769249	-6.11596465517305e-165	-0.0238568101086308	D2-Striosome	17697	std logFC = -0.024
108193	TMEM216	-0.00231252989749461	-0.404412260292666	-6.11596465517305e-165	-0.0238587673511904	D2-Striosome	17698	std logFC = -0.024
108194	MTND4P34	-0.000463762028248296	-0.404375611582935	-6.11596465517305e-165	-0.0238624800083174	D2-Striosome	17699	std logFC = -0.024
108195	NRN1	-0.000461256800803274	-0.404261047656752	-6.11596465517305e-165	-0.0238740873559329	D2-Striosome	17700	std logFC = -0.024
108196	CXCL2	-0.000530995779376532	-0.404167159535438	-6.11596465517305e-165	-0.023883601660071	D2-Striosome	17701	std logFC = -0.024
108197	OSCAR	-0.00167669023442418	-0.404144890977562	-6.11596465517305e-165	-0.0238858585156808	D2-Striosome	17702	std logFC = -0.024
108198	AL034417	-0.000456428247776813	-0.404103122480667	-6.11596465517305e-165	-0.0238900918786487	D2-Striosome	17703	std logFC = -0.024
108199	YWHAQP7	-0.000389338481250826	-0.404089079015638	-6.11596465517305e-165	-0.0238915152974826	D2-Striosome	17704	std logFC = -0.024
108200	PSMB4	-0.00478688539402474	-0.404082916022502	-6.11596465517305e-165	-0.0238921399780518	D2-Striosome	17705	std logFC = -0.024
108201	ANKRD34C	-0.000446215784580497	-0.403987391156335	-6.11596465517305e-165	-0.0239018232565924	D2-Striosome	17706	std logFC = -0.024
108202	MARK2P11	-0.000214266535106474	-0.403964638459242	-6.11596465517305e-165	-0.0239041299242247	D2-Striosome	17707	std logFC = -0.024
108203	ARPC5L	-0.00712472703131856	-0.403918173394711	-6.11596465517305e-165	-0.0239088408438319	D2-Striosome	17708	std logFC = -0.024
108204	AP001021	-0.000525473419033592	-0.403905191286325	-6.11596465517305e-165	-0.0239101571217011	D2-Striosome	17709	std logFC = -0.024
108205	AL035658	-0.00501528846183143	-0.403850423139422	-6.11596465517305e-165	-0.0239157104946368	D2-Striosome	17710	std logFC = -0.024
108206	PLA2G4D	-0.00130756391476189	-0.403810327881613	-6.11596465517305e-165	-0.0239197764146699	D2-Striosome	17711	std logFC = -0.024
108207	NPM1P8	-0.000350012191318424	-0.403781826379857	-6.11596465517305e-165	-0.0239226668306254	D2-Striosome	17712	std logFC = -0.024
108208	CD40LG	-0.000435496186338948	-0.403733610456261	-6.11596465517305e-165	-0.0239275568777638	D2-Striosome	17713	std logFC = -0.024
108209	UBE2DNL	-0.000467860110383956	-0.40370719603745	-6.11596465517305e-165	-0.023930236001398	D2-Striosome	17714	std logFC = -0.024
108210	AL121955	-0.000437912117445872	-0.403696943491749	-6.11596465517305e-165	-0.0239312759161243	D2-Striosome	17715	std logFC = -0.024
108211	AC008764	-0.000444465769983651	-0.403681922724926	-6.11596465517305e-165	-0.0239327995056855	D2-Striosome	17716	std logFC = -0.024
108212	LINC01795	-0.0011074932149015	-0.403676141830477	-6.11596465517305e-165	-0.0239333858855484	D2-Striosome	17717	std logFC = -0.024
108213	AC026689	-0.00616616472750306	-0.403675533263086	-6.11596465517305e-165	-0.0239334476153926	D2-Striosome	17718	std logFC = -0.024
108214	AC027369	-0.00432724922132943	-0.40365784393241	-6.11596465517305e-165	-0.0239352419566778	D2-Striosome	17719	std logFC = -0.024
108215	SNRPCP4	-0.000381477968295114	-0.403646226731892	-6.11596465517305e-165	-0.0239364203942496	D2-Striosome	17720	std logFC = -0.024
108216	TPTE2P2	-0.000450025341232004	-0.403630748663635	-6.11596465517305e-165	-0.0239379905127655	D2-Striosome	17721	std logFC = -0.024
108217	AL512603	-0.00301929692221069	-0.403619903574692	-6.11596465517305e-165	-0.0239390906809387	D2-Striosome	17722	std logFC = -0.024
108218	AC011477	-0.00033647818505282	-0.403596602970168	-6.11596465517305e-165	-0.0239414544578435	D2-Striosome	17723	std logFC = -0.024
108219	LBX2	-0.000396925347520957	-0.403566209860544	-6.11596465517305e-165	-0.0239445378971681	D2-Striosome	17724	std logFC = -0.024
108220	AC010327	-0.00108974772596811	-0.403565979818273	-6.11596465517305e-165	-0.0239445612360409	D2-Striosome	17725	std logFC = -0.024
108221	AC018682	-0.000490481930578629	-0.403560655271431	-6.11596465517305e-165	-0.0239451014391196	D2-Striosome	17726	std logFC = -0.024
108222	AL355075	-0.000309373673153491	-0.403522398454712	-6.11596465517305e-165	-0.0239489829450963	D2-Striosome	17727	std logFC = -0.024
108223	OMG	-0.00737274082186909	-0.403511298390257	-6.11596465517305e-165	-0.0239501091987493	D2-Striosome	17728	std logFC = -0.024
108224	Z75741	-0.000351965507929632	-0.403506693528774	-6.11596465517305e-165	-0.0239505764316525	D2-Striosome	17729	std logFC = -0.024
108225	RNA5SP494	-0.000434957132908601	-0.403500987637755	-6.11596465517305e-165	-0.0239511553860394	D2-Striosome	17730	std logFC = -0.024
108226	AC007950	-0.00105792625755876	-0.403462562664024	-6.11596465517305e-165	-0.0239550543722504	D2-Striosome	17731	std logFC = -0.024
108227	IFNWP4	-0.000323077657548021	-0.403401581971637	-6.11596465517305e-165	-0.0239612426431306	D2-Striosome	17732	std logFC = -0.024
108228	BTBD9-AS1	-0.000258307651462182	-0.403391189115172	-6.11596465517305e-165	-0.023962297369459	D2-Striosome	17733	std logFC = -0.024
108229	CALM2P3	-0.000402018799742181	-0.40338930368167	-6.11596465517305e-165	-0.0239624887161149	D2-Striosome	17734	std logFC = -0.024
108230	GPR45	-0.000438107579133023	-0.403368525844337	-6.11596465517305e-165	-0.0239645974358199	D2-Striosome	17735	std logFC = -0.024
108231	KRT7	-0.000416360619893582	-0.403310160867963	-6.11596465517305e-165	-0.0239705212545889	D2-Striosome	17736	std logFC = -0.024
108232	AC103739	-0.00477153316940705	-0.403295170715783	-6.11596465517305e-165	-0.0239720427973631	D2-Striosome	17737	std logFC = -0.024
108233	AL121832	-0.000395950453575351	-0.403256719219574	-6.11596465517305e-165	-0.023975945920569	D2-Striosome	17738	std logFC = -0.024
108234	AL024497	-0.000288789565166317	-0.403235825016897	-6.11596465517305e-165	-0.0239780669564839	D2-Striosome	17739	std logFC = -0.024
108235	AL445363	-0.00037162489621331	-0.403202546302105	-6.11596465517305e-165	-0.0239814453477583	D2-Striosome	17740	std logFC = -0.024
108236	MARCKSL1P2	-0.000370050268386319	-0.403181985261298	-6.11596465517305e-165	-0.0239835327663583	D2-Striosome	17741	std logFC = -0.024
108237	LINC01551	-0.0121999524294072	-0.403153327867195	-6.11596465517305e-165	-0.0239864422799976	D2-Striosome	17742	std logFC = -0.024
108238	AL512635	-0.000365509995142357	-0.403106649629267	-6.11596465517305e-165	-0.0239911817264163	D2-Striosome	17743	std logFC = -0.024
108239	DHCR24-DT	-0.000414085796091433	-0.403085755955232	-6.11596465517305e-165	-0.0239933032819694	D2-Striosome	17744	std logFC = -0.024
108240	RNU6-1011P	-0.000396641306497278	-0.403060551575009	-6.11596465517305e-165	-0.0239958626553436	D2-Striosome	17745	std logFC = -0.024
108241	MINAR1	-0.00281227449335624	-0.403046708812514	-6.11596465517305e-165	-0.0239972683651256	D2-Striosome	17746	std logFC = -0.024
108242	AL355310	-0.000468856991613284	-0.40297428518562	-6.11596465517305e-165	-0.0240046234369584	D2-Striosome	17747	std logFC = -0.024
108243	AC023154	-0.00207258029759273	-0.402886529053638	-6.11596465517305e-165	-0.0240135369067355	D2-Striosome	17748	std logFC = -0.024
108244	PAX4	-0.000335841705700323	-0.402883579165234	-6.11596465517305e-165	-0.0240138365540614	D2-Striosome	17749	std logFC = -0.024
108245	AL023284	-0.000358180763654989	-0.402871787631653	-6.11596465517305e-165	-0.0240150343446081	D2-Striosome	17750	std logFC = -0.024
108246	AL035078	-0.00043095401951897	-0.402845533261429	-6.11596465517305e-165	-0.0240177013695968	D2-Striosome	17751	std logFC = -0.024
108247	AGFG2	-0.0100560294592789	-0.402820004934281	-6.11596465517305e-165	-0.0240202947612254	D2-Striosome	17752	std logFC = -0.024
108248	AL355483	-0.000469024717779786	-0.402809181550079	-6.11596465517305e-165	-0.0240213943316552	D2-Striosome	17753	std logFC = -0.024
108249	PBX2	-0.00320991361357117	-0.402804147004946	-6.11596465517305e-165	-0.0240219058090248	D2-Striosome	17754	std logFC = -0.024
108250	MICOS10P2	-0.0011455134156634	-0.402790238219267	-6.11596465517305e-165	-0.0240233188762227	D2-Striosome	17755	std logFC = -0.024
108251	CNKSR1	-0.00355478144042701	-0.402782165562338	-6.11596465517305e-165	-0.0240241390364431	D2-Striosome	17756	std logFC = -0.024
108252	AL590723	-0.000285347994788043	-0.402638826808232	-6.11596465517305e-165	-0.0240387038561285	D2-Striosome	17757	std logFC = -0.024
108253	FGF19	-0.000426239883950732	-0.402630922103353	-6.11596465517305e-165	-0.024039507172041	D2-Striosome	17758	std logFC = -0.024
108254	SRMP2	-0.000388992714638308	-0.402626012052159	-6.11596465517305e-165	-0.0240400061619333	D2-Striosome	17759	std logFC = -0.024
108255	KIAA1549L	-0.0110800757723226	-0.40258548184441	-6.11596465517305e-165	-0.0240441252621173	D2-Striosome	17760	std logFC = -0.024
108256	AC021236	-0.000422567270535629	-0.402537948178756	-6.11596465517305e-165	-0.0240489565100501	D2-Striosome	17761	std logFC = -0.024
108257	AC008716	-0.000361703098061064	-0.402519462575625	-6.11596465517305e-165	-0.0240508354699184	D2-Striosome	17762	std logFC = -0.024
108258	C1QTNF7	-0.00325976483537992	-0.40249948395827	-6.11596465517305e-165	-0.0240528662569291	D2-Striosome	17763	std logFC = -0.024
108259	AL451063	-0.000385988197893708	-0.402494626256778	-6.11596465517305e-165	-0.0240533600437581	D2-Striosome	17764	std logFC = -0.024
108260	TMSB10P1	-0.00029750686427875	-0.402477285629908	-6.11596465517305e-165	-0.0240551227590338	D2-Striosome	17765	std logFC = -0.024
108261	AC100784	-0.000425612494582812	-0.402468478571526	-6.11596465517305e-165	-0.0240560180382337	D2-Striosome	17766	std logFC = -0.024
108262	AC025521	-0.000390590959774791	-0.402466975261696	-6.11596465517305e-165	-0.0240561708582199	D2-Striosome	17767	std logFC = -0.024
108263	DPP3	-0.00357315771611401	-0.402461376398213	-6.11596465517305e-165	-0.0240567400181532	D2-Striosome	17768	std logFC = -0.024
108264	AL356750	-0.000400298513083534	-0.402429747211895	-6.11596465517305e-165	-0.0240599554332608	D2-Striosome	17769	std logFC = -0.024
108265	GPR78	-0.000507871813200728	-0.402416718372743	-6.11596465517305e-165	-0.0240612799951331	D2-Striosome	17770	std logFC = -0.024
108266	AL162394	-0.00197589058165144	-0.40240788322518	-6.11596465517305e-165	-0.0240621782279173	D2-Striosome	17771	std logFC = -0.024
108267	LINC01127	-0.00035175456248064	-0.402362451910008	-6.11596465517305e-165	-0.0240667972673526	D2-Striosome	17772	std logFC = -0.024
108268	DBX1	-0.000360662344795901	-0.402357841194458	-6.11596465517305e-165	-0.0240672660637898	D2-Striosome	17773	std logFC = -0.024
108269	AP000350	-0.00460563317012042	-0.402288727707723	-6.11596465517305e-165	-0.0240742936741084	D2-Striosome	17774	std logFC = -0.024
108270	AP002884	-0.000450116481500289	-0.402270385262908	-6.11596465517305e-165	-0.0240761589211935	D2-Striosome	17775	std logFC = -0.024
108271	E2F8	-0.000322902528311586	-0.402238608191138	-6.11596465517305e-165	-0.0240793904845246	D2-Striosome	17776	std logFC = -0.024
108272	TAPBP	-0.00906925593972252	-0.402206081149733	-6.11596465517305e-165	-0.0240826985078979	D2-Striosome	17777	std logFC = -0.024
108273	LINC01826	-0.000479744597449436	-0.402202556320802	-6.11596465517305e-165	-0.0240830569971885	D2-Striosome	17778	std logFC = -0.024
108274	AL137139	-0.00630984440788462	-0.402151222338058	-6.11596465517305e-165	-0.0240882781284595	D2-Striosome	17779	std logFC = -0.024
108275	NPB	-0.000409296411447442	-0.402147641893442	-6.11596465517305e-165	-0.0240886423101817	D2-Striosome	17780	std logFC = -0.024
108276	AC008763	-0.000376336113220371	-0.402141762335922	-6.11596465517305e-165	-0.0240892403492255	D2-Striosome	17781	std logFC = -0.024
108277	PLA2G2D	-0.00100883974088469	-0.402117852667137	-6.11596465517305e-165	-0.0240916723859966	D2-Striosome	17782	std logFC = -0.024
108278	SLC39A2	-0.000366006391950519	-0.402067248314348	-6.11596465517305e-165	-0.0240968200912845	D2-Striosome	17783	std logFC = -0.024
108279	LINC01871	-0.000328293775294166	-0.40206700354703	-6.11596465517305e-165	-0.0240968449912745	D2-Striosome	17784	std logFC = -0.024
108280	KRT18P14	-0.000385817709059282	-0.402035007444116	-6.11596465517305e-165	-0.0241001000248671	D2-Striosome	17785	std logFC = -0.024
108281	AC246785	-0.00043364229302736	-0.402013762157693	-6.11596465517305e-165	-0.0241022614582997	D2-Striosome	17786	std logFC = -0.024
108282	AC027229	-0.000342929156303977	-0.401942856951336	-6.11596465517305e-165	-0.024109475747545	D2-Striosome	17787	std logFC = -0.024
108283	AC091729	-0.000348125300831362	-0.401929514357962	-6.11596465517305e-165	-0.024110833400376	D2-Striosome	17788	std logFC = -0.024
108284	CT66	-0.00036619726046179	-0.401812511891786	-6.11596465517305e-165	-0.0241227401890094	D2-Striosome	17789	std logFC = -0.024
108285	AL590644	-0.000389631069821129	-0.401777064459963	-6.11596465517305e-165	-0.0241263480038047	D2-Striosome	17790	std logFC = -0.024
108286	AC005909	-0.000293395838274163	-0.401772559934599	-6.11596465517305e-165	-0.0241268064877979	D2-Striosome	17791	std logFC = -0.024
108287	SUMO2P18	-0.000361082473694336	-0.40176483910248	-6.11596465517305e-165	-0.0241275923457455	D2-Striosome	17792	std logFC = -0.024
108288	KLF10	-0.00246090486029425	-0.4017445463045	-6.11596465517305e-165	-0.0241296578822227	D2-Striosome	17793	std logFC = -0.024
108289	AL353662	-0.000303729270216502	-0.401716466898033	-6.11596465517305e-165	-0.0241325161166785	D2-Striosome	17794	std logFC = -0.024
108290	ZNF606	-0.00882598250630839	-0.401693993024718	-6.11596465517305e-165	-0.0241348038621385	D2-Striosome	17795	std logFC = -0.024
108291	CUEDC2	-0.0083490215858259	-0.401675011459352	-6.11596465517305e-165	-0.0241367361778045	D2-Striosome	17796	std logFC = -0.024
108292	MTDH	-0.0121096414299598	-0.401609957653229	-6.11596465517305e-165	-0.0241433591321074	D2-Striosome	17797	std logFC = -0.024
108293	AC084262	-0.000307674751654804	-0.401595003694342	-6.11596465517305e-165	-0.0241448816648747	D2-Striosome	17798	std logFC = -0.024
108294	PLEKHO1	-0.0086170156681678	-0.401592875069054	-6.11596465517305e-165	-0.0241450983935576	D2-Striosome	17799	std logFC = -0.024
108295	AC103592	-0.000322939287289912	-0.401524115404975	-6.11596465517305e-165	-0.0241520996947735	D2-Striosome	17800	std logFC = -0.024
108296	AC078850	-0.000374377464823336	-0.401502987958281	-6.11596465517305e-165	-0.0241542511253522	D2-Striosome	17801	std logFC = -0.024
108297	AC068491	-0.000257302245035069	-0.401475281118315	-6.11596465517305e-165	-0.0241570726672403	D2-Striosome	17802	std logFC = -0.024
108298	TMEM9B-AS1	-0.00372265783470913	-0.401460573088229	-6.11596465517305e-165	-0.0241585705253601	D2-Striosome	17803	std logFC = -0.024
108299	SLC6A8	-0.000320815485026372	-0.401457322622807	-6.11596465517305e-165	-0.0241589015564425	D2-Striosome	17804	std logFC = -0.024
108300	AC092329	-0.00915358988503312	-0.401409299827339	-6.11596465517305e-165	-0.0241637924792203	D2-Striosome	17805	std logFC = -0.024
108301	ZNF836	-0.00591310596536171	-0.401406505842608	-6.11596465517305e-165	-0.0241640770480731	D2-Striosome	17806	std logFC = -0.024
108302	AC110800	-0.000380595270833212	-0.401395559779562	-6.11596465517305e-165	-0.0241651919243614	D2-Striosome	17807	std logFC = -0.024
108303	AC092058	-0.00160482020675328	-0.401354354450989	-6.11596465517305e-165	-0.0241693889595276	D2-Striosome	17808	std logFC = -0.024
108304	RHPN1-AS1	-0.000427497103509329	-0.401298244299288	-6.11596465517305e-165	-0.0241751046527802	D2-Striosome	17809	std logFC = -0.024
108305	AL359921	-0.00608992219992133	-0.401283884462615	-6.11596465517305e-165	-0.0241765675191876	D2-Striosome	17810	std logFC = -0.024
108306	LTV1P1	-0.000446442100969482	-0.401198173874783	-6.11596465517305e-165	-0.0241852998258047	D2-Striosome	17811	std logFC = -0.024
108307	CYP4V2	-0.00600282528240603	-0.401187573900625	-6.11596465517305e-165	-0.0241863798591663	D2-Striosome	17812	std logFC = -0.024
108308	COPB1	-0.0110981413092605	-0.401164195202807	-6.11596465517305e-165	-0.0241887619923609	D2-Striosome	17813	std logFC = -0.024
108309	SETD6P1	-0.00100758494624173	-0.401112827147425	-6.11596465517305e-165	-0.0241939964084073	D2-Striosome	17814	std logFC = -0.024
108310	AC083843	-0.000334878392628718	-0.40110736059825	-6.11596465517305e-165	-0.0241945534796261	D2-Striosome	17815	std logFC = -0.024
108311	AL590233	-0.00034346888210529	-0.401091198036217	-6.11596465517305e-165	-0.0241962005652338	D2-Striosome	17816	std logFC = -0.024
108312	NUCKS1	-0.0119033950940285	-0.401014864483238	-6.11596465517305e-165	-0.0242039801751681	D2-Striosome	17817	std logFC = -0.024
108313	TPTEP1	-0.000332524750768726	-0.400999839765038	-6.11596465517305e-165	-0.0242055115609581	D2-Striosome	17818	std logFC = -0.024
108314	AC008808	-0.000331698276040084	-0.400976767661935	-6.11596465517305e-165	-0.0242078632529877	D2-Striosome	17819	std logFC = -0.024
108315	AL022396	-0.00028868384159786	-0.400963329474863	-6.11596465517305e-165	-0.0242092330250634	D2-Striosome	17820	std logFC = -0.024
108316	AL451049	-0.000421289631842266	-0.400918382816595	-6.11596465517305e-165	-0.0242138147393462	D2-Striosome	17821	std logFC = -0.024
108317	AP005436	-0.000318737349956231	-0.400875401803466	-6.11596465517305e-165	-0.0242181964312567	D2-Striosome	17822	std logFC = -0.024
108318	Z98742	-0.000452460365403697	-0.400866729495934	-6.11596465517305e-165	-0.0242190805695156	D2-Striosome	17823	std logFC = -0.024
108319	IL12A-AS1	-0.00469064173118972	-0.400841732311073	-6.11596465517305e-165	-0.0242216291001886	D2-Striosome	17824	std logFC = -0.024
108320	DZIP1L	-0.0019271113656846	-0.40083565555274	-6.11596465517305e-165	-0.0242222486595969	D2-Striosome	17825	std logFC = -0.024
108321	AP001330	-0.000405835053103138	-0.400796566239871	-6.11596465517305e-165	-0.0242262341962026	D2-Striosome	17826	std logFC = -0.024
108322	AC087289	-0.000342850533709578	-0.400772773195536	-6.11596465517305e-165	-0.0242286602673243	D2-Striosome	17827	std logFC = -0.024
108323	AC130464	-0.000383168020598496	-0.400730509359191	-6.11596465517305e-165	-0.0242329699811289	D2-Striosome	17828	std logFC = -0.024
108324	AC017104	-0.000342396523610955	-0.400717705897938	-6.11596465517305e-165	-0.024234275636569	D2-Striosome	17829	std logFC = -0.024
108325	LLPHP1	-0.000282319828570303	-0.400697222979214	-6.11596465517305e-165	-0.0242363644811913	D2-Striosome	17830	std logFC = -0.024
108326	BCAS2P2	-0.000317385914778706	-0.400670156476239	-6.11596465517305e-165	-0.02423912483761	D2-Striosome	17831	std logFC = -0.024
108327	AC147651	-0.0004457751928834	-0.400646637994367	-6.11596465517305e-165	-0.0242415234618267	D2-Striosome	17832	std logFC = -0.024
108328	AC027559	-0.00691621044397168	-0.400644595770306	-6.11596465517305e-165	-0.0242417317508494	D2-Striosome	17833	std logFC = -0.024
108329	RNU4-89P	-0.000376590466025938	-0.400555367091383	-6.11596465517305e-165	-0.0242508330501464	D2-Striosome	17834	std logFC = -0.024
108330	AL032821	-0.000304926806535674	-0.400383236997653	-6.11596465517305e-165	-0.0242683944316839	D2-Striosome	17835	std logFC = -0.024
108331	LINC01228	-0.00228695228458418	-0.40036694220686	-6.11596465517305e-165	-0.0242700571737792	D2-Striosome	17836	std logFC = -0.024
108332	GRK2	-0.00602874345589541	-0.400321547427356	-6.11596465517305e-165	-0.024274689576651	D2-Striosome	17837	std logFC = -0.024
108333	NGDN	-0.0069114879550185	-0.400312234040439	-6.11596465517305e-165	-0.024275640027396	D2-Striosome	17838	std logFC = -0.024
108334	BX890604	-0.000447406862706244	-0.40020675300979	-6.11596465517305e-165	-0.0242864057101583	D2-Striosome	17839	std logFC = -0.024
108335	PRB1	-0.000449316720383891	-0.400190388115999	-6.11596465517305e-165	-0.0242880761407382	D2-Striosome	17840	std logFC = -0.024
108336	FBXO38	-0.0110159785873396	-0.400176296970751	-6.11596465517305e-165	-0.0242895145204165	D2-Striosome	17841	std logFC = -0.024
108337	AC100836	-0.0012300285548547	-0.400166046456249	-6.11596465517305e-165	-0.0242905608837378	D2-Striosome	17842	std logFC = -0.024
108338	GAREM2	-0.00271701243286165	-0.400095990220244	-6.11596465517305e-165	-0.0242977126828264	D2-Striosome	17843	std logFC = -0.024
108339	RNASE10	-0.000491985928934953	-0.400092593724612	-6.11596465517305e-165	-0.0242980594424541	D2-Striosome	17844	std logFC = -0.024
108340	AC016573	-0.00187971152735654	-0.400087957018508	-6.11596465517305e-165	-0.0242985328227801	D2-Striosome	17845	std logFC = -0.024
108341	AC083864	-0.00239009343222042	-0.400051370861868	-6.11596465517305e-165	-0.0243022681932452	D2-Striosome	17846	std logFC = -0.024
108342	AC079296	-0.00311816451324881	-0.40004900153004	-6.11596465517305e-165	-0.0243025101056518	D2-Striosome	17847	std logFC = -0.024
108343	RNU6-879P	-0.000412602788952118	-0.399973489350106	-6.11596465517305e-165	-0.0243102205601341	D2-Striosome	17848	std logFC = -0.024
108344	CTBP2P7	-0.000360440438291538	-0.399879436339518	-6.11596465517305e-165	-0.0243198256748846	D2-Striosome	17849	std logFC = -0.024
108345	AC024559	-0.00105975105145361	-0.399870650077432	-6.11596465517305e-165	-0.0243207230511554	D2-Striosome	17850	std logFC = -0.024
108346	AL022400	-0.000333188058787092	-0.399838217671788	-6.11596465517305e-165	-0.0243240356271819	D2-Striosome	17851	std logFC = -0.024
108347	AL356495	-0.000412753976617386	-0.399793616862707	-6.11596465517305e-165	-0.0243285913765707	D2-Striosome	17852	std logFC = -0.024
108348	ZNF484	-0.00731662294079063	-0.399773215264339	-6.11596465517305e-165	-0.0243306754208118	D2-Striosome	17853	std logFC = -0.024
108349	RF02247	-0.000320548080952312	-0.399765275127315	-6.11596465517305e-165	-0.0243314865348594	D2-Striosome	17854	std logFC = -0.024
108350	ELOBP2	-0.000373162928066466	-0.399736091388918	-6.11596465517305e-165	-0.0243344678610925	D2-Striosome	17855	std logFC = -0.024
108351	AP003065	-0.00464255951572101	-0.399710698347581	-6.11596465517305e-165	-0.0243370620693599	D2-Striosome	17856	std logFC = -0.024
108352	AC099482	-0.00154801676684556	-0.399692114008775	-6.11596465517305e-165	-0.0243389607616761	D2-Striosome	17857	std logFC = -0.024
108353	FBXO40	-0.00143938038028745	-0.399669327891333	-6.11596465517305e-165	-0.0243412888215261	D2-Striosome	17858	std logFC = -0.024
108354	MBOAT1	-0.00301042978634145	-0.399571662158651	-6.11596465517305e-165	-0.0243512684316996	D2-Striosome	17859	std logFC = -0.024
108355	NDUFA3P4	-0.000767245823483418	-0.399493575300634	-6.11596465517305e-165	-0.0243592487224149	D2-Striosome	17860	std logFC = -0.024
108356	ZNF271P	-0.00941448797603245	-0.399479699879241	-6.11596465517305e-165	-0.024360666875992	D2-Striosome	17861	std logFC = -0.024
108357	TNK2-AS1	-0.00110873691463683	-0.399472397926975	-6.11596465517305e-165	-0.0243614131948876	D2-Striosome	17862	std logFC = -0.024
108358	AC012569	-0.000957313472091423	-0.399431793653781	-6.11596465517305e-165	-0.0243655634626017	D2-Striosome	17863	std logFC = -0.024
108359	ZNF142	-0.00713727210098905	-0.399360243634785	-6.11596465517305e-165	-0.0243728775211036	D2-Striosome	17864	std logFC = -0.024
108360	FFAR1	-0.000294047550466151	-0.399341419793977	-6.11596465517305e-165	-0.0243748019090275	D2-Striosome	17865	std logFC = -0.024
108361	HELZ	-0.0120648438659505	-0.399263522872773	-6.11596465517305e-165	-0.0243827661225246	D2-Striosome	17866	std logFC = -0.024
108362	PIK3IP1-AS1	-0.00611059207271891	-0.399203811828357	-6.11596465517305e-165	-0.0243888717689518	D2-Striosome	17867	std logFC = -0.024
108363	AC020551	-0.00225713220296521	-0.399198250093409	-6.11596465517305e-165	-0.0243894405080312	D2-Striosome	17868	std logFC = -0.024
108364	NPM1P26	-0.000491506542056182	-0.399126224475432	-6.11596465517305e-165	-0.0243968063169188	D2-Striosome	17869	std logFC = -0.024
108365	TNFSF4	-0.00352942481912187	-0.399122170211394	-6.11596465517305e-165	-0.0243972209610844	D2-Striosome	17870	std logFC = -0.024
108366	AC139712	-0.000436473961945346	-0.399068076602048	-6.11596465517305e-165	-0.0244027536019549	D2-Striosome	17871	std logFC = -0.024
108367	KCNK5	-0.000869404581946808	-0.399057918087397	-6.11596465517305e-165	-0.0244037926655686	D2-Striosome	17872	std logFC = -0.024
108368	AC006063	-0.00117035546893356	-0.399020455351958	-6.11596465517305e-165	-0.0244076247074087	D2-Striosome	17873	std logFC = -0.024
108369	AC068442	-0.00196284678083237	-0.399018936645384	-6.11596465517305e-165	-0.024407780060552	D2-Striosome	17874	std logFC = -0.024
108370	NCOA4P2	-0.000455796343313663	-0.398980466153103	-6.11596465517305e-165	-0.0244117154682535	D2-Striosome	17875	std logFC = -0.024
108371	AL592310	-0.000334397814412288	-0.398979310702084	-6.11596465517305e-165	-0.024411833671444	D2-Striosome	17876	std logFC = -0.024
108372	GRM7-AS2	-0.00293525455433437	-0.398949849081908	-6.11596465517305e-165	-0.0244148476932871	D2-Striosome	17877	std logFC = -0.024
108373	AC107021	-0.000466717707094405	-0.398946866911643	-6.11596465517305e-165	-0.02441515278825	D2-Striosome	17878	std logFC = -0.024
108374	AC087277	-0.000342864413058674	-0.398942685942148	-6.11596465517305e-165	-0.0244155805307802	D2-Striosome	17879	std logFC = -0.024
108375	CDCA5	-0.00163222978994578	-0.398929599490397	-6.11596465517305e-165	-0.0244169193877188	D2-Striosome	17880	std logFC = -0.024
108376	CCR10	-0.0037148022394806	-0.398925057585779	-6.11596465517305e-165	-0.0244173840712149	D2-Striosome	17881	std logFC = -0.024
108377	AC124283	-0.000496497733307913	-0.398861923289702	-6.11596465517305e-165	-0.0244238437564077	D2-Striosome	17882	std logFC = -0.024
108378	AL391840	-0.00657461491693639	-0.398855914541435	-6.11596465517305e-165	-0.0244244585896985	D2-Striosome	17883	std logFC = -0.024
108379	AL391069	-0.000535421448928723	-0.398848295529398	-6.11596465517305e-165	-0.024425238199726	D2-Striosome	17884	std logFC = -0.024
108380	AC021242	-0.000374177852276315	-0.398835100022539	-6.11596465517305e-165	-0.0244265884462529	D2-Striosome	17885	std logFC = -0.024
108381	HMGB1P37	-0.000437906571408609	-0.398826323491529	-6.11596465517305e-165	-0.0244274865335991	D2-Striosome	17886	std logFC = -0.024
108382	AC012313	-0.00317993398022238	-0.398794951884365	-6.11596465517305e-165	-0.0244306968537138	D2-Striosome	17887	std logFC = -0.024
108383	GBX2	-0.00032047662793695	-0.398704858696178	-6.11596465517305e-165	-0.0244399172926404	D2-Striosome	17888	std logFC = -0.024
108384	AC021422	-0.000357360402838445	-0.398673855057557	-6.11596465517305e-165	-0.0244430906591485	D2-Striosome	17889	std logFC = -0.024
108385	AL355852	-0.000412772485578591	-0.398666702047082	-6.11596465517305e-165	-0.0244438228284779	D2-Striosome	17890	std logFC = -0.024
108386	HBP1	-0.00973638111648878	-0.398602833342242	-6.11596465517305e-165	-0.024450360737852	D2-Striosome	17891	std logFC = -0.024
108387	AC114802	-0.000309292143339035	-0.39857925618192	-6.11596465517305e-165	-0.0244527744023544	D2-Striosome	17892	std logFC = -0.024
108388	SNORD13D	-0.00040425829278365	-0.398570157654381	-6.11596465517305e-165	-0.0244537058736113	D2-Striosome	17893	std logFC = -0.024
108389	AC018714	-0.000376827154402862	-0.39854984518859	-6.11596465517305e-165	-0.024455785439268	D2-Striosome	17894	std logFC = -0.024
108390	DSN1	-0.00632240945905632	-0.398531256697251	-6.11596465517305e-165	-0.0244576885740073	D2-Striosome	17895	std logFC = -0.024
108391	KRT18P50	-0.000473314641029157	-0.398508662615187	-6.11596465517305e-165	-0.0244600018976868	D2-Striosome	17896	std logFC = -0.024
108392	CREG1	-0.00641431429135131	-0.39843237064536	-6.11596465517305e-165	-0.0244678138519651	D2-Striosome	17897	std logFC = -0.024
108393	CLIC3	-0.000375142218415171	-0.398358138654774	-6.11596465517305e-165	-0.0244754159172263	D2-Striosome	17898	std logFC = -0.024
108394	AC103952	-0.000349200691947785	-0.398263444559972	-6.11596465517305e-165	-0.0244851149920661	D2-Striosome	17899	std logFC = -0.024
108395	BAAT	-0.00441661384645447	-0.398247439251285	-6.11596465517305e-165	-0.024486754506833	D2-Striosome	17900	std logFC = -0.024
108396	CIB2	-0.00355075446843914	-0.398207925231226	-6.11596465517305e-165	-0.0244908023576371	D2-Striosome	17901	std logFC = -0.024
108397	AC012081	-0.000490521426366793	-0.398168662256645	-6.11596465517305e-165	-0.0244948247802952	D2-Striosome	17902	std logFC = -0.024
108398	AC105129	-0.000486673922533163	-0.398145578061883	-6.11596465517305e-165	-0.0244971898500068	D2-Striosome	17903	std logFC = -0.024
108399	AC073592	-0.000368391997159959	-0.398077845411576	-6.11596465517305e-165	-0.0245041299110152	D2-Striosome	17904	std logFC = -0.025
108400	AC021876	-0.000323325609865452	-0.398060339113986	-6.11596465517305e-165	-0.0245059237907325	D2-Striosome	17905	std logFC = -0.025
108401	GRPEL2	-0.00390065599133411	-0.39801166657611	-6.11596465517305e-165	-0.0245109115931952	D2-Striosome	17906	std logFC = -0.025
108402	AC080013	-0.000952096900711998	-0.39800959271321	-6.11596465517305e-165	-0.0245111241257283	D2-Striosome	17907	std logFC = -0.025
108403	AC005786	-0.000391364783815722	-0.397962875475245	-6.11596465517305e-165	-0.0245159119905897	D2-Striosome	17908	std logFC = -0.025
108404	AC025574	-0.00105502204443674	-0.397853060492421	-6.11596465517305e-165	-0.0245271681026803	D2-Striosome	17909	std logFC = -0.025
108405	AC111198	-0.0016233084926709	-0.397785168087731	-6.11596465517305e-165	-0.0245341282510925	D2-Striosome	17910	std logFC = -0.025
108406	AC020663	-0.000567313896938397	-0.397745683558003	-6.11596465517305e-165	-0.0245381764969895	D2-Striosome	17911	std logFC = -0.025
108407	AC015967	-0.00175669615053265	-0.397725294651625	-6.11596465517305e-165	-0.0245402670327741	D2-Striosome	17912	std logFC = -0.025
108408	SPATA4	-0.00178987713799061	-0.397668140324531	-6.11596465517305e-165	-0.0245461276528086	D2-Striosome	17913	std logFC = -0.025
108409	ATP5PB	-0.0107701534625756	-0.397664252489564	-6.11596465517305e-165	-0.0245465263346896	D2-Striosome	17914	std logFC = -0.025
108410	USH1G	-0.000443065832608713	-0.397574542378959	-6.11596465517305e-165	-0.024555726533755	D2-Striosome	17915	std logFC = -0.025
108411	ACY3	-0.000396917826427108	-0.397526995655048	-6.11596465517305e-165	-0.0245606032885813	D2-Striosome	17916	std logFC = -0.025
108412	HSPA8P1	-0.000432798570893857	-0.397510245247463	-6.11596465517305e-165	-0.0245623214392017	D2-Striosome	17917	std logFC = -0.025
108413	ZNF41	-0.00844508005313055	-0.397490894532538	-6.11596465517305e-165	-0.024564306378384	D2-Striosome	17918	std logFC = -0.025
108414	AL512625	-0.000401515645929558	-0.397456603071272	-6.11596465517305e-165	-0.0245678240677376	D2-Striosome	17919	std logFC = -0.025
108415	ETF1	-0.00963555904792246	-0.397443465679953	-6.11596465517305e-165	-0.0245691717870899	D2-Striosome	17920	std logFC = -0.025
108416	AL513218	-0.000427075794891882	-0.397415257052417	-6.11596465517305e-165	-0.0245720657216498	D2-Striosome	17921	std logFC = -0.025
108417	AC005550	-0.000371107674946613	-0.397410568817755	-6.11596465517305e-165	-0.0245725467040192	D2-Striosome	17922	std logFC = -0.025
108418	AC096992	-0.00290173277362441	-0.397381637603264	-6.11596465517305e-165	-0.0245755149496359	D2-Striosome	17923	std logFC = -0.025
108419	PNP	-0.00361182317232016	-0.397324493623705	-6.11596465517305e-165	-0.024581378191975	D2-Striosome	17924	std logFC = -0.025
108420	TMEM205	-0.000450747999505194	-0.397268103889425	-6.11596465517305e-165	-0.0245871646461411	D2-Striosome	17925	std logFC = -0.025
108421	CIRBP	-0.0123607209423119	-0.39720340066229	-6.11596465517305e-165	-0.0245938049282248	D2-Striosome	17926	std logFC = -0.025
108422	MID1IP1	-0.00310889832151584	-0.397179254189163	-6.11596465517305e-165	-0.024596283203833	D2-Striosome	17927	std logFC = -0.025
108423	AC244517	-0.00259232169512677	-0.397074372387667	-6.11596465517305e-165	-0.0246070490289775	D2-Striosome	17928	std logFC = -0.025
108424	USP27X-AS1	-0.00050877624638344	-0.396994037191526	-6.11596465517305e-165	-0.0246152966116183	D2-Striosome	17929	std logFC = -0.025
108425	PPP3CC	-0.0116383335691297	-0.39696611165927	-6.11596465517305e-165	-0.0246181638600558	D2-Striosome	17930	std logFC = -0.025
108426	CR2	-0.00214668479708286	-0.396959337281885	-6.11596465517305e-165	-0.0246188594399996	D2-Striosome	17931	std logFC = -0.025
108427	ZXDC	-0.00926603097443751	-0.396941977573719	-6.11596465517305e-165	-0.0246206419405906	D2-Striosome	17932	std logFC = -0.025
108428	BX323043	-0.0004464893374399	-0.396940957460593	-6.11596465517305e-165	-0.0246207466879078	D2-Striosome	17933	std logFC = -0.025
108429	AC026329	-0.000341731996633977	-0.396925100890819	-6.11596465517305e-165	-0.0246223748983186	D2-Striosome	17934	std logFC = -0.025
108430	AL161742	-0.000317919888818711	-0.396901602938782	-6.11596465517305e-165	-0.0246247878406911	D2-Striosome	17935	std logFC = -0.025
108431	CXCR6	-0.000455469320805973	-0.396870282261081	-6.11596465517305e-165	-0.0246280042394946	D2-Striosome	17936	std logFC = -0.025
108432	FAM177B	-0.00138619495029548	-0.396851125846538	-6.11596465517305e-165	-0.0246299715506147	D2-Striosome	17937	std logFC = -0.025
108433	AL161421	-0.000460166985609674	-0.39673898385071	-6.11596465517305e-165	-0.0246414896106542	D2-Striosome	17938	std logFC = -0.025
108434	AC123768	-0.00258757746167105	-0.396603501361236	-6.11596465517305e-165	-0.0246554081212553	D2-Striosome	17939	std logFC = -0.025
108435	AC010245	-0.0015319764201076	-0.39659002097184	-6.11596465517305e-165	-0.0246567931899862	D2-Striosome	17940	std logFC = -0.025
108436	AC007920	-0.000308139864560181	-0.396534913058394	-6.11596465517305e-165	-0.0246624557153528	D2-Striosome	17941	std logFC = -0.025
108437	TMEM204	-0.00323489600076347	-0.396510634454591	-6.11596465517305e-165	-0.0246649506059585	D2-Striosome	17942	std logFC = -0.025
108438	AK2	-0.0102831554105601	-0.396450613504991	-6.11596465517305e-165	-0.0246711188880843	D2-Striosome	17943	std logFC = -0.025
108439	RN7SL372P	-0.00034777744699543	-0.39644734221673	-6.11596465517305e-165	-0.0246714550940275	D2-Striosome	17944	std logFC = -0.025
108440	AC090577	-0.00427226996463242	-0.396446635633028	-6.11596465517305e-165	-0.0246715277132796	D2-Striosome	17945	std logFC = -0.025
108441	RNF113B	-0.000581840628857907	-0.39643008293956	-6.11596465517305e-165	-0.0246732289459004	D2-Striosome	17946	std logFC = -0.025
108442	SRSF11	-0.0113782339195969	-0.396423968134603	-6.11596465517305e-165	-0.0246738574189596	D2-Striosome	17947	std logFC = -0.025
108443	AC009094	-0.00328079859960643	-0.396354674866938	-6.11596465517305e-165	-0.0246809797988364	D2-Striosome	17948	std logFC = -0.025
108444	AL669983	-0.000357881133237831	-0.396335316033478	-6.11596465517305e-165	-0.0246829697782679	D2-Striosome	17949	std logFC = -0.025
108445	PIEZO1	-0.00412090790979869	-0.396319926016437	-6.11596465517305e-165	-0.0246845518360719	D2-Striosome	17950	std logFC = -0.025
108446	AL713852	-0.00286520332585721	-0.396287433972387	-6.11596465517305e-165	-0.0246878920890186	D2-Striosome	17951	std logFC = -0.025
108447	AL591167	-0.000598371795140492	-0.396272502946959	-6.11596465517305e-165	-0.0246894270977546	D2-Striosome	17952	std logFC = -0.025
108448	AL136982	-0.00546961110982341	-0.396096108215627	-6.11596465517305e-165	-0.0247075648334803	D2-Striosome	17953	std logFC = -0.025
108449	GNAI3	-0.0112189553631313	-0.395887000474447	-6.11596465517305e-165	-0.0247290738844491	D2-Striosome	17954	std logFC = -0.025
108450	RPUSD4	-0.00651106284615702	-0.395877263198328	-6.11596465517305e-165	-0.0247300756726045	D2-Striosome	17955	std logFC = -0.025
108451	ATRIP	-0.00624406804601252	-0.395854504604807	-6.11596465517305e-165	-0.0247324171867615	D2-Striosome	17956	std logFC = -0.025
108452	AP003121	-0.000305217336715942	-0.395819175214188	-6.11596465517305e-165	-0.0247360522392509	D2-Striosome	17957	std logFC = -0.025
108453	AL049869	-0.00380752320975026	-0.395816123945519	-6.11596465517305e-165	-0.0247363661963446	D2-Striosome	17958	std logFC = -0.025
108454	PDSS2	-0.0118958364222842	-0.395778763759519	-6.11596465517305e-165	-0.0247402104762566	D2-Striosome	17959	std logFC = -0.025
108455	AL691403	-0.000471066743170967	-0.395725196257354	-6.11596465517305e-165	-0.0247457229133538	D2-Striosome	17960	std logFC = -0.025
108456	TMEM132D-AS2	-0.000403992967285315	-0.395569461812543	-6.11596465517305e-165	-0.0247617520620294	D2-Striosome	17961	std logFC = -0.025
108457	AC013549	-0.00036784165768109	-0.395567111253241	-6.11596465517305e-165	-0.024761994031229	D2-Striosome	17962	std logFC = -0.025
108458	AL442163	-0.00312788755099163	-0.395550677090031	-6.11596465517305e-165	-0.0247636858115563	D2-Striosome	17963	std logFC = -0.025
108459	TSR3	-0.0051072444514417	-0.395542916040856	-6.11596465517305e-165	-0.0247644847741913	D2-Striosome	17964	std logFC = -0.025
108460	NRBF2P2	-0.0003352921642403	-0.395527387785426	-6.11596465517305e-165	-0.0247660833675271	D2-Striosome	17965	std logFC = -0.025
108461	AC127496	-0.00035315936188362	-0.395418725821487	-6.11596465517305e-165	-0.0247772711102236	D2-Striosome	17966	std logFC = -0.025
108462	WASHC5-AS1	-0.00223747725204685	-0.39539662164182	-6.11596465517305e-165	-0.0247795472112795	D2-Striosome	17967	std logFC = -0.025
108463	AC023355	-0.000462200617064273	-0.395390500274375	-6.11596465517305e-165	-0.0247801775541724	D2-Striosome	17968	std logFC = -0.025
108464	AL354877	-0.00142981738488365	-0.395352552012927	-6.11596465517305e-165	-0.0247840854042782	D2-Striosome	17969	std logFC = -0.025
108465	AC011591	-0.00134587951337659	-0.395273141575355	-6.11596465517305e-165	-0.0247922638444652	D2-Striosome	17970	std logFC = -0.025
108466	AC019270	-0.000511410374687768	-0.395263501663285	-6.11596465517305e-165	-0.0247932567353883	D2-Striosome	17971	std logFC = -0.025
108467	UNC45A	-0.00809664654214287	-0.395257138967478	-6.11596465517305e-165	-0.0247939120894904	D2-Striosome	17972	std logFC = -0.025
108468	SPP2	-0.00132657481951365	-0.39524655629408	-6.11596465517305e-165	-0.0247950021159122	D2-Striosome	17973	std logFC = -0.025
108469	AC096586	-0.00220655467094978	-0.395237362492113	-6.11596465517305e-165	-0.0247959491043546	D2-Striosome	17974	std logFC = -0.025
108470	HAUS7	-0.000500687787500682	-0.395229449863921	-6.11596465517305e-165	-0.0247967641409853	D2-Striosome	17975	std logFC = -0.025
108471	AC004241	-0.00123558137186189	-0.395166567790198	-6.11596465517305e-165	-0.0248032417020177	D2-Striosome	17976	std logFC = -0.025
108472	AC073225	-0.0023680453740084	-0.395028325840467	-6.11596465517305e-165	-0.0248174848141276	D2-Striosome	17977	std logFC = -0.025
108473	AC009097	-0.000479433813973377	-0.39496486745283	-6.11596465517305e-165	-0.0248240241660144	D2-Striosome	17978	std logFC = -0.025
108474	AP003108	-0.00759596773919397	-0.39496350614242	-6.11596465517305e-165	-0.024824164456674	D2-Striosome	17979	std logFC = -0.025
108475	SUCLA2-AS1	-0.000554209712390692	-0.394824787346982	-6.11596465517305e-165	-0.0248384620494029	D2-Striosome	17980	std logFC = -0.025
108476	C16orf87	-0.00895256572594383	-0.394792516248776	-6.11596465517305e-165	-0.024841788719611	D2-Striosome	17981	std logFC = -0.025
108477	AC008897	-0.000311484358105392	-0.394772950529861	-6.11596465517305e-165	-0.0248438057505096	D2-Striosome	17982	std logFC = -0.025
108478	GORASP2	-0.00772489667811516	-0.394753004819965	-6.11596465517305e-165	-0.0248458620295396	D2-Striosome	17983	std logFC = -0.025
108479	VAMP8	-0.00317827592708217	-0.394734064825397	-6.11596465517305e-165	-0.0248478146955048	D2-Striosome	17984	std logFC = -0.025
108480	RAD51AP1P1	-0.000510912110815582	-0.394731844493114	-6.11596465517305e-165	-0.0248480436106603	D2-Striosome	17985	std logFC = -0.025
108481	TFCP2L1	-0.00319756062136103	-0.394717575696843	-6.11596465517305e-165	-0.0248495147388171	D2-Striosome	17986	std logFC = -0.025
108482	AL451140	-0.000272708135605371	-0.39471574682418	-6.11596465517305e-165	-0.0248497033003413	D2-Striosome	17987	std logFC = -0.025
108483	AC004494	-0.000419988470287971	-0.394712770717198	-6.11596465517305e-165	-0.0248500101460635	D2-Striosome	17988	std logFC = -0.025
108484	DUOX2	-0.000942702813666014	-0.394677067735942	-6.11596465517305e-165	-0.0248536913636986	D2-Striosome	17989	std logFC = -0.025
108485	PABPC1P3	-0.00199629868508601	-0.39455064131603	-6.11596465517305e-165	-0.0248667287261307	D2-Striosome	17990	std logFC = -0.025
108486	OSGIN2	-0.00754944895941512	-0.394519262879309	-6.11596465517305e-165	-0.0248699650082046	D2-Striosome	17991	std logFC = -0.025
108487	SNHG15	-0.00474121953032934	-0.394393730630287	-6.11596465517305e-165	-0.0248829139178322	D2-Striosome	17992	std logFC = -0.025
108488	P2RX5	-0.000323351880357852	-0.394310903015517	-6.11596465517305e-165	-0.0248914593983269	D2-Striosome	17993	std logFC = -0.025
108489	RNF4	-0.0109773591394315	-0.394223535775527	-6.11596465517305e-165	-0.0249004746556118	D2-Striosome	17994	std logFC = -0.025
108490	DEFB114	-0.000394474133458886	-0.394188829903492	-6.11596465517305e-165	-0.0249040562910585	D2-Striosome	17995	std logFC = -0.025
108491	TRIOBP	-0.00559772140016518	-0.394183290133787	-6.11596465517305e-165	-0.0249046280148377	D2-Striosome	17996	std logFC = -0.025
108492	AL354809	-0.00299199801126883	-0.394068989106779	-6.11596465517305e-165	-0.024916425588718	D2-Striosome	17997	std logFC = -0.025
108493	FAM24A	-0.000970855399523111	-0.394055734158227	-6.11596465517305e-165	-0.024917793858527	D2-Striosome	17998	std logFC = -0.025
108494	ZNF428	-0.00908079568519693	-0.394051756394278	-6.11596465517305e-165	-0.0249182044780679	D2-Striosome	17999	std logFC = -0.025
108495	LINC00582	-0.00386758775788505	-0.3939844355837	-6.11596465517305e-165	-0.0249251543775813	D2-Striosome	18000	std logFC = -0.025
108496	LINC00865	-0.000486386138616512	-0.393915175718379	-6.11596465517305e-165	-0.0249323053580555	D2-Striosome	18001	std logFC = -0.025
108497	IGLCOR22-1	-0.000834091575837545	-0.393901930489204	-6.11596465517305e-165	-0.0249336730129071	D2-Striosome	18002	std logFC = -0.025
108498	MPC1L	-0.00115114595117098	-0.393883881908438	-6.11596465517305e-165	-0.0249355366984675	D2-Striosome	18003	std logFC = -0.025
108499	RN7SL252P	-0.000446377480161146	-0.393868319262054	-6.11596465517305e-165	-0.0249371437378225	D2-Striosome	18004	std logFC = -0.025
108500	AC091198	-0.000451563385484405	-0.39386270751874	-6.11596465517305e-165	-0.0249377232323686	D2-Striosome	18005	std logFC = -0.025
108501	HIGD1B	-0.0026681895915432	-0.393720384398414	-6.11596465517305e-165	-0.0249524221837462	D2-Striosome	18006	std logFC = -0.025
108502	AC093725	-0.000974345982065869	-0.393691171630241	-6.11596465517305e-165	-0.0249554397195085	D2-Striosome	18007	std logFC = -0.025
108503	SPSB1	-0.00925575179530969	-0.393658442560176	-6.11596465517305e-165	-0.0249588206655092	D2-Striosome	18008	std logFC = -0.025
108504	PTX3	-0.000318773605411018	-0.393623114449396	-6.11596465517305e-165	-0.0249624703245488	D2-Striosome	18009	std logFC = -0.025
108505	SCN7A	-0.0050875155080069	-0.393567397031278	-6.11596465517305e-165	-0.0249682268364142	D2-Striosome	18010	std logFC = -0.025
108506	NLN	-0.012401987495396	-0.393499013760115	-6.11596465517305e-165	-0.024975292746504	D2-Striosome	18011	std logFC = -0.025
108507	FCRLB	-0.000432804140614365	-0.393445002580762	-6.11596465517305e-165	-0.0249808742478398	D2-Striosome	18012	std logFC = -0.025
108508	AC125807	-0.000783096172401944	-0.393404975877238	-6.11596465517305e-165	-0.0249850109566943	D2-Striosome	18013	std logFC = -0.025
108509	AL135841	-0.000540341803879541	-0.393372868357416	-6.11596465517305e-165	-0.0249883294493292	D2-Striosome	18014	std logFC = -0.025
108510	SCAP	-0.0117811836385676	-0.393347628128127	-6.11596465517305e-165	-0.0249909383072386	D2-Striosome	18015	std logFC = -0.025
108511	S100Z	-0.00215434068902303	-0.393315887766098	-6.11596465517305e-165	-0.0249942191989179	D2-Striosome	18016	std logFC = -0.025
108512	AC120193	-0.0144316401841262	-0.393281179636393	-6.11596465517305e-165	-0.0249978070789965	D2-Striosome	18017	std logFC = -0.025
108513	AC087289	-0.000650721676165108	-0.393259148303268	-6.11596465517305e-165	-0.0250000846413575	D2-Striosome	18018	std logFC = -0.025
108514	AC011511	-0.0030865954215656	-0.393161030750932	-6.11596465517305e-165	-0.0250102289972681	D2-Striosome	18019	std logFC = -0.025
108515	UBAC2-AS1	-0.00300122889421852	-0.39312118499324	-6.11596465517305e-165	-0.0250143491688142	D2-Striosome	18020	std logFC = -0.025
108516	RFC5	-0.00566863438138496	-0.393095156005345	-6.11596465517305e-165	-0.0250170408087574	D2-Striosome	18021	std logFC = -0.025
108517	YWHAB	-0.0109060250030708	-0.393064639278499	-6.11596465517305e-165	-0.0250201966878799	D2-Striosome	18022	std logFC = -0.025
108518	AC040174	-0.00138298945891283	-0.393053446744202	-6.11596465517305e-165	-0.0250213542054948	D2-Striosome	18023	std logFC = -0.025
108519	RAP1GAP2	-0.012138376348735	-0.393043257328587	-6.11596465517305e-165	-0.0250224080027103	D2-Striosome	18024	std logFC = -0.025
108520	AL049634	-0.00126346713560255	-0.392959664566172	-6.11596465517305e-165	-0.0250310539811499	D2-Striosome	18025	std logFC = -0.025
108521	G2E3-AS1	-0.00766872667917684	-0.392908108464582	-6.11596465517305e-165	-0.0250363870830178	D2-Striosome	18026	std logFC = -0.025
108522	LINC01926	-0.00307477230266955	-0.392870474133482	-6.11596465517305e-165	-0.0250402804009964	D2-Striosome	18027	std logFC = -0.025
108523	CRYBB3	-0.00134261113205996	-0.392827216819036	-6.11596465517305e-165	-0.0250447557587679	D2-Striosome	18028	std logFC = -0.025
108524	AL353699	-0.00108651644443912	-0.392814500794257	-6.11596465517305e-165	-0.0250460714139612	D2-Striosome	18029	std logFC = -0.025
108525	RN7SL277P	-0.000425148651520767	-0.392801505889547	-6.11596465517305e-165	-0.0250474159553009	D2-Striosome	18030	std logFC = -0.025
108526	BX284668	-0.000395821202355007	-0.39261102139387	-6.11596465517305e-165	-0.0250671284939188	D2-Striosome	18031	std logFC = -0.025
108527	AL589765	-0.00125925868162467	-0.392577317696218	-6.11596465517305e-165	-0.0250706170899766	D2-Striosome	18032	std logFC = -0.025
108528	TRPT1	-0.0028184497938069	-0.392576436628855	-6.11596465517305e-165	-0.025070708290256	D2-Striosome	18033	std logFC = -0.025
108529	FAN1	-0.0109675139743741	-0.392569677832129	-6.11596465517305e-165	-0.025071407905905	D2-Striosome	18034	std logFC = -0.025
108530	LRP2	-0.0033381160355679	-0.392407154952438	-6.11596465517305e-165	-0.0250882335921675	D2-Striosome	18035	std logFC = -0.025
108531	CIAO2B	-0.00730826344126653	-0.392387837566875	-6.11596465517305e-165	-0.0250902338217157	D2-Striosome	18036	std logFC = -0.025
108532	AC004875	-0.00121349243883854	-0.392366854866006	-6.11596465517305e-165	-0.0250924065684648	D2-Striosome	18037	std logFC = -0.025
108533	SBF2	-0.00928589835697946	-0.392361749771048	-6.11596465517305e-165	-0.0250929352109345	D2-Striosome	18038	std logFC = -0.025
108534	ACBD3	-0.0101142767666912	-0.392310441715926	-6.11596465517305e-165	-0.0250982485373724	D2-Striosome	18039	std logFC = -0.025
108535	REN	-0.00510606521967816	-0.392276832060152	-6.11596465517305e-165	-0.0251017293385236	D2-Striosome	18040	std logFC = -0.025
108536	CBX3P3	-0.0012906333894567	-0.392148972781184	-6.11596465517305e-165	-0.0251149731335651	D2-Striosome	18041	std logFC = -0.025
108537	AL355490	-0.00323683958882193	-0.392123318616633	-6.11596465517305e-165	-0.0251176307966895	D2-Striosome	18042	std logFC = -0.025
108538	AL121821	-0.000439518535017653	-0.392088864592475	-6.11596465517305e-165	-0.0251212002872025	D2-Striosome	18043	std logFC = -0.025
108539	AL035691	-0.000396567896191449	-0.392011550989932	-6.11596465517305e-165	-0.0251292109276092	D2-Striosome	18044	std logFC = -0.025
108540	C1orf109	-0.00694222309360334	-0.391993356074163	-6.11596465517305e-165	-0.0251310963118607	D2-Striosome	18045	std logFC = -0.025
108541	AL354811	-0.000511420199125087	-0.391870522163153	-6.11596465517305e-165	-0.0251438262111172	D2-Striosome	18046	std logFC = -0.025
108542	ZNF669	-0.0054711716977754	-0.391869406187116	-6.11596465517305e-165	-0.0251439418786669	D2-Striosome	18047	std logFC = -0.025
108543	C6orf58	-0.0022973741929363	-0.391866759859755	-6.11596465517305e-165	-0.0251442161634731	D2-Striosome	18048	std logFC = -0.025
108544	AC009163	-0.00207147093282039	-0.391851892481387	-6.11596465517305e-165	-0.0251457571528367	D2-Striosome	18049	std logFC = -0.025
108545	SAA2-SAA4	-0.0019215178687594	-0.391766190622524	-6.11596465517305e-165	-0.0251546408971686	D2-Striosome	18050	std logFC = -0.025
108546	MTMR14	-0.00815299863168409	-0.391735969436459	-6.11596465517305e-165	-0.0251577739237114	D2-Striosome	18051	std logFC = -0.025
108547	ABCG4	-0.00507361475311778	-0.391706753364704	-6.11596465517305e-165	-0.0251608029174158	D2-Striosome	18052	std logFC = -0.025
108548	AC018410	-0.00138948850511857	-0.391627138309187	-6.11596465517305e-165	-0.0251690578905076	D2-Striosome	18053	std logFC = -0.025
108549	AL161431	-0.000464828597259934	-0.391623055451122	-6.11596465517305e-165	-0.025169481258982	D2-Striosome	18054	std logFC = -0.025
108550	SLC5A8	-0.00566020273852662	-0.391616937647089	-6.11596465517305e-165	-0.025170115645451	D2-Striosome	18055	std logFC = -0.025
108551	COMMD6	-0.00618142267593379	-0.391593866338163	-6.11596465517305e-165	-0.0251725080926624	D2-Striosome	18056	std logFC = -0.025
108552	LRRC43	-0.00706488013439865	-0.391565985047822	-6.11596465517305e-165	-0.0251753994619423	D2-Striosome	18057	std logFC = -0.025
108553	LMOD1	-0.00493346560227885	-0.391457704475981	-6.11596465517305e-165	-0.0251866298870559	D2-Striosome	18058	std logFC = -0.025
108554	PI16	-0.0029666795227931	-0.391271292417561	-6.11596465517305e-165	-0.0252059690933676	D2-Striosome	18059	std logFC = -0.025
108555	PRKCA-AS1	-0.00053984954355721	-0.391239954292923	-6.11596465517305e-165	-0.0252092209065904	D2-Striosome	18060	std logFC = -0.025
108556	AL355816	-0.00042619427349272	-0.391100014698488	-6.11596465517305e-165	-0.0252237441093723	D2-Striosome	18061	std logFC = -0.025
108557	GCAT	-0.00486306855004015	-0.39103910223776	-6.11596465517305e-165	-0.0252300669043519	D2-Striosome	18062	std logFC = -0.025
108558	MAPK9	-0.0122451371787736	-0.390823767436868	-6.11596465517305e-165	-0.0252524246935937	D2-Striosome	18063	std logFC = -0.025
108559	SPOCK2	-0.012018413660708	-0.390823100697171	-6.11596465517305e-165	-0.0252524939337898	D2-Striosome	18064	std logFC = -0.025
108560	AL050321	-0.000554767705079233	-0.39079066931951	-6.11596465517305e-165	-0.0252558620010849	D2-Striosome	18065	std logFC = -0.025
108561	AC003043	-0.00148217768702445	-0.390751718553556	-6.11596465517305e-165	-0.0252599073896093	D2-Striosome	18066	std logFC = -0.025
108562	AC116552	-0.00416531778838435	-0.390634584763013	-6.11596465517305e-165	-0.025272074559699	D2-Striosome	18067	std logFC = -0.025
108563	AC099786	-0.000431188627384057	-0.390630296701635	-6.11596465517305e-165	-0.0252725200287155	D2-Striosome	18068	std logFC = -0.025
108564	AC008080	-0.000447639527173128	-0.390604316822789	-6.11596465517305e-165	-0.0252752190473323	D2-Striosome	18069	std logFC = -0.025
108565	CLEC1A	-0.00154063905177916	-0.390543718707418	-6.11596465517305e-165	-0.0252815150211761	D2-Striosome	18070	std logFC = -0.025
108566	VEGFC	-0.00338463592832792	-0.390432344026861	-6.11596465517305e-165	-0.0252930883923165	D2-Striosome	18071	std logFC = -0.025
108567	HEBP1	-0.0055367064909557	-0.390361180216619	-6.11596465517305e-165	-0.0253004845558659	D2-Striosome	18072	std logFC = -0.025
108568	AC024901	-0.00529606102763869	-0.390198510939835	-6.11596465517305e-165	-0.0253173947094689	D2-Striosome	18073	std logFC = -0.025
108569	XG	-0.00206406256828323	-0.390189253691437	-6.11596465517305e-165	-0.0253183571936004	D2-Striosome	18074	std logFC = -0.025
108570	IKZF3	-0.00708668682132474	-0.390155864293946	-6.11596465517305e-165	-0.0253218288562913	D2-Striosome	18075	std logFC = -0.025
108571	SSSCA1-AS1	-0.00190204164712451	-0.390145112898039	-6.11596465517305e-165	-0.0253229467787464	D2-Striosome	18076	std logFC = -0.025
108572	ZNF671	-0.00386772514214814	-0.390108688888984	-6.11596465517305e-165	-0.025326734287862	D2-Striosome	18077	std logFC = -0.025
108573	SSTR1	-0.000492594212126452	-0.390094250115915	-6.11596465517305e-165	-0.0253282357585002	D2-Striosome	18078	std logFC = -0.025
108574	MRPL50	-0.00317526733787126	-0.390062909946397	-6.11596465517305e-165	-0.0253314949242462	D2-Striosome	18079	std logFC = -0.025
108575	LINC01641	-0.00182688222993797	-0.390058217746256	-6.11596465517305e-165	-0.0253319828977462	D2-Striosome	18080	std logFC = -0.025
108576	ABHD17B	-0.00898916328331573	-0.39004532930271	-6.11596465517305e-165	-0.0253333232758008	D2-Striosome	18081	std logFC = -0.025
108577	MIR548XHG	-0.0034292332138874	-0.390037236068592	-6.11596465517305e-165	-0.0253341649760253	D2-Striosome	18082	std logFC = -0.025
108578	ADSS	-0.010947561010735	-0.389965696354372	-6.11596465517305e-165	-0.0253416056935929	D2-Striosome	18083	std logFC = -0.025
108579	LSM10	-0.00449351733880639	-0.389909289216062	-6.11596465517305e-165	-0.0253474731997828	D2-Striosome	18084	std logFC = -0.025
108580	CD5	-0.00188189333764421	-0.389893805221313	-6.11596465517305e-165	-0.0253490839628125	D2-Striosome	18085	std logFC = -0.025
108581	SMCR8	-0.00351706737189576	-0.389878650551378	-6.11596465517305e-165	-0.0253506605120665	D2-Striosome	18086	std logFC = -0.025
108582	LRATD2	-0.00243984256871056	-0.389864781416082	-6.11596465517305e-165	-0.0253521033654942	D2-Striosome	18087	std logFC = -0.025
108583	LINC02385	-0.00249382940566767	-0.389750807230885	-6.11596465517305e-165	-0.0253639619042107	D2-Striosome	18088	std logFC = -0.025
108584	TMEM151B	-0.000610386832369193	-0.389696737446795	-6.11596465517305e-165	-0.0253695885228155	D2-Striosome	18089	std logFC = -0.025
108585	TMEM155	-0.00114440036018149	-0.389676096439925	-6.11596465517305e-165	-0.0253717366205193	D2-Striosome	18090	std logFC = -0.025
108586	AC016065	-0.00112223253992005	-0.38960660905963	-6.11596465517305e-165	-0.0253789687411513	D2-Striosome	18091	std logFC = -0.025
108587	RALGAPB	-0.0124926034454733	-0.389586151847145	-6.11596465517305e-165	-0.0253810980697035	D2-Striosome	18092	std logFC = -0.025
108588	ZNF750	-0.00479734044643464	-0.389492579424311	-6.11596465517305e-165	-0.0253908387743969	D2-Striosome	18093	std logFC = -0.025
108589	AC008655	-0.000510631447714379	-0.389486292925026	-6.11596465517305e-165	-0.0253914932476553	D2-Striosome	18094	std logFC = -0.025
108590	ENTR1	-0.00506638836207846	-0.389484934189279	-6.11596465517305e-165	-0.0253916347035795	D2-Striosome	18095	std logFC = -0.025
108591	AC095059	-0.000399902521089393	-0.389446651168912	-6.11596465517305e-165	-0.0253956204386391	D2-Striosome	18096	std logFC = -0.025
108592	AC022384	-0.00222110430456302	-0.389383727673216	-6.11596465517305e-165	-0.0254021721712457	D2-Striosome	18097	std logFC = -0.025
108593	RASGRF2-AS1	-0.00112374589602579	-0.389333450044749	-6.11596465517305e-165	-0.0254074077424858	D2-Striosome	18098	std logFC = -0.025
108594	RNU4-13P	-0.000554485450461482	-0.389242381231524	-6.11596465517305e-165	-0.0254168922846686	D2-Striosome	18099	std logFC = -0.025
108595	AC093240	-0.00210329432253795	-0.389217274273267	-6.11596465517305e-165	-0.0254195073827732	D2-Striosome	18100	std logFC = -0.025
108596	AL683807	-0.0011105159028884	-0.389193748809042	-6.11596465517305e-165	-0.0254219578666221	D2-Striosome	18101	std logFC = -0.025
108597	TUBBP9	-0.00106695822520225	-0.38903759516027	-6.11596465517305e-165	-0.0254382260398917	D2-Striosome	18102	std logFC = -0.025
108598	HSPA13	-0.00678048370477655	-0.388867688696461	-6.11596465517305e-165	-0.0254559323915263	D2-Striosome	18103	std logFC = -0.025
108599	B3GALT2	-0.00452993968074498	-0.388826769496383	-6.11596465517305e-165	-0.0254601975192237	D2-Striosome	18104	std logFC = -0.025
108600	AKR1C7P	-0.000337122078052822	-0.388718213730418	-6.11596465517305e-165	-0.025471514187724	D2-Striosome	18105	std logFC = -0.025
108601	OR4D5	-0.000474399168454655	-0.388716373353079	-6.11596465517305e-165	-0.0254717060623211	D2-Striosome	18106	std logFC = -0.025
108602	KRT18P55	-0.0114160856519093	-0.38866967259414	-6.11596465517305e-165	-0.0254765752250692	D2-Striosome	18107	std logFC = -0.025
108603	AC079203	-0.00148556818685461	-0.388652073024392	-6.11596465517305e-165	-0.0254784103201218	D2-Striosome	18108	std logFC = -0.025
108604	HAT1	-0.00935444263613322	-0.388621368683297	-6.11596465517305e-165	-0.0254816119855775	D2-Striosome	18109	std logFC = -0.025
108605	HMMR	-0.00434924800856436	-0.388512746918086	-6.11596465517305e-165	-0.0254929398938755	D2-Striosome	18110	std logFC = -0.025
108606	AC022080	-0.000496613813267734	-0.38847841350987	-6.11596465517305e-165	-0.0254965209239694	D2-Striosome	18111	std logFC = -0.025
108607	AC022695	-0.000336842414797255	-0.388415031502205	-6.11596465517305e-165	-0.0255031323756023	D2-Striosome	18112	std logFC = -0.026
108608	SP100	-0.00510977173907126	-0.388386716267663	-6.11596465517305e-165	-0.0255060862248767	D2-Striosome	18113	std logFC = -0.026
108609	AP002833	-0.00120999304221788	-0.388334193943419	-6.11596465517305e-165	-0.0255115657764801	D2-Striosome	18114	std logFC = -0.026
108610	SLC35E4	-0.0103954345451605	-0.388313489969735	-6.11596465517305e-165	-0.0255137259299758	D2-Striosome	18115	std logFC = -0.026
108611	RN7SL338P	-0.000410713485582592	-0.388312584260721	-6.11596465517305e-165	-0.0255138204292333	D2-Striosome	18116	std logFC = -0.026
108612	MYOZ1	-0.00132870207859425	-0.38818269791515	-6.11596465517305e-165	-0.0255273740858921	D2-Striosome	18117	std logFC = -0.026
108613	LRRC37A11P	-0.00224965833186642	-0.38814627944173	-6.11596465517305e-165	-0.0255311749511051	D2-Striosome	18118	std logFC = -0.026
108614	AC108676	-0.000390566272266266	-0.388136210369979	-6.11596465517305e-165	-0.025532225869778	D2-Striosome	18119	std logFC = -0.026
108615	AL031055	-0.00049110865472565	-0.387888498124107	-6.11596465517305e-165	-0.0255580860898698	D2-Striosome	18120	std logFC = -0.026
108616	AC008080	-0.000907643689483655	-0.387861256718661	-6.11596465517305e-165	-0.0255609307234832	D2-Striosome	18121	std logFC = -0.026
108617	AL359821	-0.00116328489252218	-0.387853868188212	-6.11596465517305e-165	-0.0255617022822607	D2-Striosome	18122	std logFC = -0.026
108618	AL357146	-0.00317840903296523	-0.38771951276345	-6.11596465517305e-165	-0.0255757344240958	D2-Striosome	18123	std logFC = -0.026
108619	GPR137B	-0.0110050617219298	-0.387700377928448	-6.11596465517305e-165	-0.0255777331631099	D2-Striosome	18124	std logFC = -0.026
108620	AP005671	-0.00343876450393116	-0.387699470015025	-6.11596465517305e-165	-0.0255778280014582	D2-Striosome	18125	std logFC = -0.026
108621	PARN	-0.0123606295932662	-0.387597564820257	-6.11596465517305e-165	-0.025588473789561	D2-Striosome	18126	std logFC = -0.026
108622	AC006004	-0.00192502599248796	-0.387573686683957	-6.11596465517305e-165	-0.0255909685752692	D2-Striosome	18127	std logFC = -0.026
108623	LMX1B	-0.00289721477809824	-0.387541779900081	-6.11596465517305e-165	-0.0255943023681748	D2-Striosome	18128	std logFC = -0.026
108624	ZBTB18	-0.00705972858534545	-0.387437290191571	-6.11596465517305e-165	-0.0256052214162962	D2-Striosome	18129	std logFC = -0.026
108625	LINC01287	-0.00047848652427216	-0.387401122418946	-6.11596465517305e-165	-0.0256090014045318	D2-Striosome	18130	std logFC = -0.026
108626	Z99716	-0.00188142025271848	-0.387299881794356	-6.11596465517305e-165	-0.0256195836933337	D2-Striosome	18131	std logFC = -0.026
108627	PPP1R21	-0.0122967458130234	-0.387209622129499	-6.11596465517305e-165	-0.0256290198843467	D2-Striosome	18132	std logFC = -0.026
108628	AC010457	-0.00035735528341539	-0.387078977614506	-6.11596465517305e-165	-0.0256426809455779	D2-Striosome	18133	std logFC = -0.026
108629	LLCFC1	-0.000483892815563252	-0.387037811256254	-6.11596465517305e-165	-0.0256469862703194	D2-Striosome	18134	std logFC = -0.026
108630	TKFC	-0.00444003552690986	-0.387036970377257	-6.11596465517305e-165	-0.0256470742159241	D2-Striosome	18135	std logFC = -0.026
108631	MRPL49	-0.00297021013029562	-0.386878997954149	-6.11596465517305e-165	-0.0256635986592022	D2-Striosome	18136	std logFC = -0.026
108632	AC017083	-0.00350874521185162	-0.386856954209126	-6.11596465517305e-165	-0.0256659048993861	D2-Striosome	18137	std logFC = -0.026
108633	OXA1L	-0.00795043925588132	-0.386826929324634	-6.11596465517305e-165	-0.0256690462889322	D2-Striosome	18138	std logFC = -0.026
108634	SPATA25	-0.000519286606706645	-0.386766935558331	-6.11596465517305e-165	-0.0256753237408045	D2-Striosome	18139	std logFC = -0.026
108635	KRT3	-0.000409880136244435	-0.386742590918444	-6.11596465517305e-165	-0.0256778712462179	D2-Striosome	18140	std logFC = -0.026
108636	AL033530	-0.0077297561340795	-0.386731160319734	-6.11596465517305e-165	-0.0256790674230135	D2-Striosome	18141	std logFC = -0.026
108637	AC079331	-0.000491436747539245	-0.386503195620893	-6.11596465517305e-165	-0.0257029286047943	D2-Striosome	18142	std logFC = -0.026
108638	AC068535	-0.000444883022112801	-0.386428566337884	-6.11596465517305e-165	-0.0257107423178924	D2-Striosome	18143	std logFC = -0.026
108639	OST4	-0.00427752541392019	-0.386358113073794	-6.11596465517305e-165	-0.0257181198092645	D2-Striosome	18144	std logFC = -0.026
108640	METTL25	-0.0127439863970065	-0.386247836856964	-6.11596465517305e-165	-0.0257296693167021	D2-Striosome	18145	std logFC = -0.026
108641	SHMT1P1	-0.000513452713113884	-0.386235524021727	-6.11596465517305e-165	-0.025730959020216	D2-Striosome	18146	std logFC = -0.026
108642	LINC00996	-0.00147365556616619	-0.386130341605854	-6.11596465517305e-165	-0.0257419775358665	D2-Striosome	18147	std logFC = -0.026
108643	SH3TC2	-0.00574860384917519	-0.386125314095673	-6.11596465517305e-165	-0.0257425042537514	D2-Striosome	18148	std logFC = -0.026
108644	CYP7B1	-0.0120166276671915	-0.38607009565873	-6.11596465517305e-165	-0.0257482896605801	D2-Striosome	18149	std logFC = -0.026
108645	C6orf136	-0.00998571309756208	-0.386029312141851	-6.11596465517305e-165	-0.0257525630632071	D2-Striosome	18150	std logFC = -0.026
108646	AL357134	-0.00042073716341086	-0.386022212805063	-6.11596465517305e-165	-0.0257533069837369	D2-Striosome	18151	std logFC = -0.026
108647	B4GALT4	-0.00575593533364656	-0.385994683279374	-6.11596465517305e-165	-0.0257561918234497	D2-Striosome	18152	std logFC = -0.026
108648	PITRM1	-0.00929237849993958	-0.38590617100825	-6.11596465517305e-165	-0.0257654681069825	D2-Striosome	18153	std logFC = -0.026
108649	HMGB1P49	-0.000538418004821385	-0.385740497249512	-6.11596465517305e-165	-0.025782835254226	D2-Striosome	18154	std logFC = -0.026
108650	MIR202HG	-0.000349713142170002	-0.385716058983566	-6.11596465517305e-165	-0.0257853975137846	D2-Striosome	18155	std logFC = -0.026
108651	KLK11	-0.00033393888161159	-0.385552254344644	-6.11596465517305e-165	-0.0258025748639426	D2-Striosome	18156	std logFC = -0.026
108652	AC009078	-0.000492202420145219	-0.38550738991429	-6.11596465517305e-165	-0.0258072804937991	D2-Striosome	18157	std logFC = -0.026
108653	MOGAT3	-0.00113837002715241	-0.385443380042541	-6.11596465517305e-165	-0.0258139948944726	D2-Striosome	18158	std logFC = -0.026
108654	TAF1A	-0.00691269134831105	-0.385433963926901	-6.11596465517305e-165	-0.0258149826790104	D2-Striosome	18159	std logFC = -0.026
108655	AC063976	-0.000508723999781092	-0.385387636539068	-6.11596465517305e-165	-0.0258198428454334	D2-Striosome	18160	std logFC = -0.026
108656	AP000904	-0.000330388364051946	-0.385377425185113	-6.11596465517305e-165	-0.025820914167062	D2-Striosome	18161	std logFC = -0.026
108657	IRX1	-0.000593802179158926	-0.385227819949835	-6.11596465517305e-165	-0.0258366123349544	D2-Striosome	18162	std logFC = -0.026
108658	INAFM2	-0.00216287754756075	-0.385221344251236	-6.11596465517305e-165	-0.0258372919342399	D2-Striosome	18163	std logFC = -0.026
108659	RNF135	-0.00227056656424087	-0.385200971472784	-6.11596465517305e-165	-0.0258394300320997	D2-Striosome	18164	std logFC = -0.026
108660	CBS	-0.000507735058815105	-0.385196221111638	-6.11596465517305e-165	-0.0258399285884653	D2-Striosome	18165	std logFC = -0.026
108661	AC006946	-0.00152139629508	-0.385165717599654	-6.11596465517305e-165	-0.0258431300771115	D2-Striosome	18166	std logFC = -0.026
108662	TENT5D	-0.00087977081577402	-0.385108519984513	-6.11596465517305e-165	-0.0258491337369594	D2-Striosome	18167	std logFC = -0.026
108663	AC022034	-0.000284519673951515	-0.385049616840754	-6.11596465517305e-165	-0.0258553170942525	D2-Striosome	18168	std logFC = -0.026
108664	NEDD8-MDP1	-0.000355742024522088	-0.385043563540622	-6.11596465517305e-165	-0.0258559525784729	D2-Striosome	18169	std logFC = -0.026
108665	AL133330	-0.00053752159467234	-0.385032911367365	-6.11596465517305e-165	-0.0258570708767392	D2-Striosome	18170	std logFC = -0.026
108666	STK33P1	-0.000451748220158403	-0.384989441564722	-6.11596465517305e-165	-0.0258616347055422	D2-Striosome	18171	std logFC = -0.026
108667	CLEC10A	-0.000381807322811977	-0.384980479136663	-6.11596465517305e-165	-0.0258625757040008	D2-Striosome	18172	std logFC = -0.026
108668	AP003072	-0.00317291616594578	-0.384947571204282	-6.11596465517305e-165	-0.0258660309664352	D2-Striosome	18173	std logFC = -0.026
108669	AC024603	-0.00105024367835131	-0.384907386234537	-6.11596465517305e-165	-0.0258702505941741	D2-Striosome	18174	std logFC = -0.026
108670	NUDT14	-0.000333291952612882	-0.384853013406487	-6.11596465517305e-165	-0.0258759605308958	D2-Striosome	18175	std logFC = -0.026
108671	C12orf75	-0.00724978231090925	-0.384852573060191	-6.11596465517305e-165	-0.0258760067760531	D2-Striosome	18176	std logFC = -0.026
108672	AC106744	-0.00317964871039169	-0.384829414045376	-6.11596465517305e-165	-0.0258784389895754	D2-Striosome	18177	std logFC = -0.026
108673	CEP85L	-0.0133548753561468	-0.384783013280884	-6.11596465517305e-165	-0.0258833124266425	D2-Striosome	18178	std logFC = -0.026
108674	AC087286	-0.0041615689724707	-0.384777134686682	-6.11596465517305e-165	-0.0258839298814987	D2-Striosome	18179	std logFC = -0.026
108675	DDTP1	-0.000470509319849243	-0.384759161357422	-6.11596465517305e-165	-0.0258858177427388	D2-Striosome	18180	std logFC = -0.026
108676	KNOP1P1	-0.000346724795227627	-0.38472908317065	-6.11596465517305e-165	-0.0258889772034369	D2-Striosome	18181	std logFC = -0.026
108677	RBM11	-0.00442348952700709	-0.384693743331923	-6.11596465517305e-165	-0.0258926895864829	D2-Striosome	18182	std logFC = -0.026
108678	AL357558	-0.000377629173633315	-0.384671066582365	-6.11596465517305e-165	-0.0258950718669504	D2-Striosome	18183	std logFC = -0.026
108679	CPEB4	-0.0128606604431464	-0.384664352125223	-6.11596465517305e-165	-0.0258957772663488	D2-Striosome	18184	std logFC = -0.026
108680	PFN1P1	-0.000477618690968152	-0.3846515311691	-6.11596465517305e-165	-0.0258971242199345	D2-Striosome	18185	std logFC = -0.026
108681	LINC02530	-0.000480203399379293	-0.384614483117418	-6.11596465517305e-165	-0.0259010166257322	D2-Striosome	18186	std logFC = -0.026
108682	JMJD1C-AS1	-0.000379352784968063	-0.384545347163149	-6.11596465517305e-165	-0.0259082810365437	D2-Striosome	18187	std logFC = -0.026
108683	MISP	-0.00381037782627514	-0.384509612577868	-6.11596465517305e-165	-0.0259120361956507	D2-Striosome	18188	std logFC = -0.026
108684	LYPD9P	-0.00991200456144675	-0.384463990285893	-6.11596465517305e-165	-0.025916830771415	D2-Striosome	18189	std logFC = -0.026
108685	PCBP2P1	-0.000482017916526508	-0.384412615855191	-6.11596465517305e-165	-0.0259222303521719	D2-Striosome	18190	std logFC = -0.026
108686	TCF23	-0.000502726478927811	-0.384389506378258	-6.11596465517305e-165	-0.0259246593873343	D2-Striosome	18191	std logFC = -0.026
108687	SERINC4	-0.00057573867407588	-0.384379339359915	-6.11596465517305e-165	-0.0259257280754879	D2-Striosome	18192	std logFC = -0.026
108688	SOCS5P5	-0.000829047200012929	-0.384370353926854	-6.11596465517305e-165	-0.0259266725805459	D2-Striosome	18193	std logFC = -0.026
108689	TMEM158	-0.00729737045883122	-0.38434094704096	-6.11596465517305e-165	-0.025929763802017	D2-Striosome	18194	std logFC = -0.026
108690	LINC01879	-0.000456150441691707	-0.384219799345447	-6.11596465517305e-165	-0.025942500541067	D2-Striosome	18195	std logFC = -0.026
108691	AC011471	-0.00123970343541012	-0.384162212326539	-6.11596465517305e-165	-0.0259485559199055	D2-Striosome	18196	std logFC = -0.026
108692	AC002347	-0.000530533137843167	-0.38416141577679	-6.11596465517305e-165	-0.0259486396831867	D2-Striosome	18197	std logFC = -0.026
108693	AP000925	-0.000335547178833978	-0.384142445426652	-6.11596465517305e-165	-0.025950634597599	D2-Striosome	18198	std logFC = -0.026
108694	AC108448	-0.000478482931969348	-0.384104782905607	-6.11596465517305e-165	-0.0259545953860318	D2-Striosome	18199	std logFC = -0.026
108695	DYNC2H1	-0.01225058388277	-0.384059237273567	-6.11596465517305e-165	-0.0259593855820054	D2-Striosome	18200	std logFC = -0.026
108696	AC020908	-0.0013901817069209	-0.383990401588727	-6.11596465517305e-165	-0.0259666260615295	D2-Striosome	18201	std logFC = -0.026
108697	AP001619	-0.000508037223264344	-0.383981680136356	-6.11596465517305e-165	-0.025967543494778	D2-Striosome	18202	std logFC = -0.026
108698	PHYKPL	-0.00863225674982177	-0.383968000586977	-6.11596465517305e-165	-0.0259689825143076	D2-Striosome	18203	std logFC = -0.026
108699	OLFM1	-0.00715534824459627	-0.383952899950959	-6.11596465517305e-165	-0.0259705710683757	D2-Striosome	18204	std logFC = -0.026
108700	SLC47A1P1	-0.00431656053667959	-0.38390874120199	-6.11596465517305e-165	-0.0259752167340744	D2-Striosome	18205	std logFC = -0.026
108701	AC096920	-0.00056531886857023	-0.383743456708215	-6.11596465517305e-165	-0.0259926087400801	D2-Striosome	18206	std logFC = -0.026
108702	PTBP1	-0.00904818900658322	-0.383667897370668	-6.11596465517305e-165	-0.0260005612652044	D2-Striosome	18207	std logFC = -0.026
108703	C6orf120	-0.00344243005630276	-0.383616383702686	-6.11596465517305e-165	-0.026005983668467	D2-Striosome	18208	std logFC = -0.026
108704	RAB40C	-0.0116688122175623	-0.383577746636415	-6.11596465517305e-165	-0.0260100510103893	D2-Striosome	18209	std logFC = -0.026
108705	BUB1B	-0.00343440500145743	-0.383514532635232	-6.11596465517305e-165	-0.0260167062218155	D2-Striosome	18210	std logFC = -0.026
108706	RN7SL296P	-0.000394313328614508	-0.383496002885577	-6.11596465517305e-165	-0.0260186571975583	D2-Striosome	18211	std logFC = -0.026
108707	CCDC177	-0.00184168803658527	-0.383489606818516	-6.11596465517305e-165	-0.0260193306479594	D2-Striosome	18212	std logFC = -0.026
108708	CDH22	-0.00909574552530262	-0.383478014319353	-6.11596465517305e-165	-0.0260205512584734	D2-Striosome	18213	std logFC = -0.026
108709	HGC6	-0.000403552696434715	-0.383464842441004	-6.11596465517305e-165	-0.0260219381994133	D2-Striosome	18214	std logFC = -0.026
108710	AP002387	-0.00149941784944764	-0.383454457883898	-6.11596465517305e-165	-0.0260230316721538	D2-Striosome	18215	std logFC = -0.026
108711	JAZF1-AS1	-0.00804591940132945	-0.383426208237904	-6.11596465517305e-165	-0.0260260064116699	D2-Striosome	18216	std logFC = -0.026
108712	AC138207	-0.00106322344027158	-0.383380864384208	-6.11596465517305e-165	-0.0260307815366907	D2-Striosome	18217	std logFC = -0.026
108713	Z95327	-0.000518862476519381	-0.38331068210818	-6.11596465517305e-165	-0.0260381731880558	D2-Striosome	18218	std logFC = -0.026
108714	MFSD4A	-0.00825140383518677	-0.383218307152691	-6.11596465517305e-165	-0.026047903693732	D2-Striosome	18219	std logFC = -0.026
108715	TPT1	-0.00839731310357547	-0.383164182887436	-6.11596465517305e-165	-0.0260536057789428	D2-Striosome	18220	std logFC = -0.026
108716	AC016956	-0.00167729574021368	-0.383155022906972	-6.11596465517305e-165	-0.0260545708568731	D2-Striosome	18221	std logFC = -0.026
108717	RAD50	-0.000461145233712188	-0.383133947722203	-6.11596465517305e-165	-0.0260567913616975	D2-Striosome	18222	std logFC = -0.026
108718	AC025287	-0.00675580523988648	-0.383037007744909	-6.11596465517305e-165	-0.0260670062122123	D2-Striosome	18223	std logFC = -0.026
108719	IL12A	-0.000443513643175872	-0.383016818238374	-6.11596465517305e-165	-0.0260691338770517	D2-Striosome	18224	std logFC = -0.026
108720	C20orf202	-0.000464341901574289	-0.383015148932345	-6.11596465517305e-165	-0.026069309800006	D2-Striosome	18225	std logFC = -0.026
108721	PAFAH1B3	-0.00537507819641087	-0.38298764250328	-6.11596465517305e-165	-0.0260722086972536	D2-Striosome	18226	std logFC = -0.026
108722	AMDHD1	-0.00171035545710428	-0.382986489045207	-6.11596465517305e-165	-0.0260723302632935	D2-Striosome	18227	std logFC = -0.026
108723	TMEM150C	-0.00774257273013737	-0.382981966809224	-6.11596465517305e-165	-0.0260728068764475	D2-Striosome	18228	std logFC = -0.026
108724	SLC46A1	-0.0033058348689771	-0.382972901844502	-6.11596465517305e-165	-0.0260737622749102	D2-Striosome	18229	std logFC = -0.026
108725	UQCC2	-0.00586900809294412	-0.3829283151822	-6.11596465517305e-165	-0.026078461709014	D2-Striosome	18230	std logFC = -0.026
108726	RNU6-45P	-0.000367479283038808	-0.382871182972006	-6.11596465517305e-165	-0.0260844840270273	D2-Striosome	18231	std logFC = -0.026
108727	AC092134	-0.000488763260428092	-0.382842156708564	-6.11596465517305e-165	-0.0260875439424388	D2-Striosome	18232	std logFC = -0.026
108728	RNF139-AS1	-0.00601619385743807	-0.38275566986812	-6.11596465517305e-165	-0.0260966622890328	D2-Striosome	18233	std logFC = -0.026
108729	MIR520F	-0.000418090560841081	-0.382728330927405	-6.11596465517305e-165	-0.0260995449583866	D2-Striosome	18234	std logFC = -0.026
108730	AC120042	-0.00121341418131205	-0.382706449024228	-6.11596465517305e-165	-0.0261018523356171	D2-Striosome	18235	std logFC = -0.026
108731	AC104806	-0.000408618732004407	-0.382654860083785	-6.11596465517305e-165	-0.0261072926064024	D2-Striosome	18236	std logFC = -0.026
108732	ST3GAL5	-0.0123999692961402	-0.382631690818888	-6.11596465517305e-165	-0.0261097360768839	D2-Striosome	18237	std logFC = -0.026
108733	AL033519	-0.000541934857330744	-0.382629390599778	-6.11596465517305e-165	-0.0261099786678301	D2-Striosome	18238	std logFC = -0.026
108734	AC093001	-0.00121407988296963	-0.382545881260253	-6.11596465517305e-165	-0.0261187866401909	D2-Striosome	18239	std logFC = -0.026
108735	EHHADH-AS1	-0.0016273456110849	-0.382521715446395	-6.11596465517305e-165	-0.0261213357402672	D2-Striosome	18240	std logFC = -0.026
108736	KRT73-AS1	-0.00103071642470948	-0.382483777510419	-6.11596465517305e-165	-0.0261253378119877	D2-Striosome	18241	std logFC = -0.026
108737	PANCR	-0.000582888422423199	-0.382428761891257	-6.11596465517305e-165	-0.0261311419222682	D2-Striosome	18242	std logFC = -0.026
108738	AL139125	-0.000492618260446371	-0.3823976164086	-6.11596465517305e-165	-0.0261344280193561	D2-Striosome	18243	std logFC = -0.026
108739	AC188617	-0.000437992363521248	-0.382373962390875	-6.11596465517305e-165	-0.026136923837484	D2-Striosome	18244	std logFC = -0.026
108740	LINC01506	-0.000429642701600999	-0.38230617049584	-6.11596465517305e-165	-0.0261440774211754	D2-Striosome	18245	std logFC = -0.026
108741	AC060234	-0.000452277534949197	-0.382259036857054	-6.11596465517305e-165	-0.026149051635093	D2-Striosome	18246	std logFC = -0.026
108742	RUVBL1	-0.00944621708770593	-0.382223591557611	-6.11596465517305e-165	-0.0261527926233667	D2-Striosome	18247	std logFC = -0.026
108743	LINC02463	-0.00192391145732447	-0.382204542821414	-6.11596465517305e-165	-0.026154803180602	D2-Striosome	18248	std logFC = -0.026
108744	AL021918	-0.00125982202730537	-0.382192356350832	-6.11596465517305e-165	-0.0261560894773127	D2-Striosome	18249	std logFC = -0.026
108745	ZEB2-AS1	-0.000574067346420163	-0.382068612003517	-6.11596465517305e-165	-0.0261691525370033	D2-Striosome	18250	std logFC = -0.026
108746	AC135178	-0.00234923668123704	-0.382063799341997	-6.11596465517305e-165	-0.0261696606474654	D2-Striosome	18251	std logFC = -0.026
108747	LINC01490	-0.000378399713575696	-0.382038046965146	-6.11596465517305e-165	-0.0261723796073927	D2-Striosome	18252	std logFC = -0.026
108748	SVIL2P	-0.00728474585097777	-0.382030572750984	-6.11596465517305e-165	-0.0261731687669093	D2-Striosome	18253	std logFC = -0.026
108749	AL050343	-0.000906321483756458	-0.381977926709001	-6.11596465517305e-165	-0.0261787276803111	D2-Striosome	18254	std logFC = -0.026
108750	AP000233	-0.00119673931041867	-0.381922634778237	-6.11596465517305e-165	-0.0261845665756099	D2-Striosome	18255	std logFC = -0.026
108751	AC009159	-0.00111667102113072	-0.381877823730908	-6.11596465517305e-165	-0.0261892991291248	D2-Striosome	18256	std logFC = -0.026
108752	KIF3B	-0.0113577842896706	-0.381874963469814	-6.11596465517305e-165	-0.0261896012188028	D2-Striosome	18257	std logFC = -0.026
108753	GPR137C	-0.0135595579945833	-0.381867128670095	-6.11596465517305e-165	-0.0261904287083985	D2-Striosome	18258	std logFC = -0.026
108754	LINC00951	-0.000564525688062415	-0.381809823768098	-6.11596465517305e-165	-0.0261964814681041	D2-Striosome	18259	std logFC = -0.026
108755	LINC01692	-0.00572090727472674	-0.381767458419677	-6.11596465517305e-165	-0.0262009566818366	D2-Striosome	18260	std logFC = -0.026
108756	AC022441	-0.000527967884096452	-0.381690709523912	-6.11596465517305e-165	-0.0262090648836358	D2-Striosome	18261	std logFC = -0.026
108757	AC005840	-0.00139060264269202	-0.381645079485664	-6.11596465517305e-165	-0.0262138860711352	D2-Striosome	18262	std logFC = -0.026
108758	SH3BP2	-0.00321946593656282	-0.381597315448217	-6.11596465517305e-165	-0.0262189331835206	D2-Striosome	18263	std logFC = -0.026
108759	CTSE	-0.000334321901024727	-0.381594272275566	-6.11596465517305e-165	-0.026219254763959	D2-Striosome	18264	std logFC = -0.026
108760	PRCP	-0.0064803595641898	-0.381573351478452	-6.11596465517305e-165	-0.0262214655728604	D2-Striosome	18265	std logFC = -0.026
108761	AC139795	-0.000515673025567702	-0.381528490646104	-6.11596465517305e-165	-0.0262262065472349	D2-Striosome	18266	std logFC = -0.026
108762	TADA3	-0.0061118831966037	-0.381493770474569	-6.11596465517305e-165	-0.0262298761172414	D2-Striosome	18267	std logFC = -0.026
108763	AC002069	-0.00407120432838621	-0.381455542729244	-6.11596465517305e-165	-0.0262339166839747	D2-Striosome	18268	std logFC = -0.026
108764	FAM238C	-0.00341861639507313	-0.381447167717806	-6.11596465517305e-165	-0.0262348019389115	D2-Striosome	18269	std logFC = -0.026
108765	AC079922	-0.0031217513396599	-0.381381301214049	-6.11596465517305e-165	-0.026241764650201	D2-Striosome	18270	std logFC = -0.026
108766	LINC00644	-0.00139677712377614	-0.381343466177293	-6.11596465517305e-165	-0.0262457645673936	D2-Striosome	18271	std logFC = -0.026
108767	MRPL54	-0.0040793331498672	-0.381290117622508	-6.11596465517305e-165	-0.0262514050643731	D2-Striosome	18272	std logFC = -0.026
108768	LINC00670	-0.00271983539497533	-0.381272067095617	-6.11596465517305e-165	-0.0262533136614438	D2-Striosome	18273	std logFC = -0.026
108769	AC022098	-0.000399655418835284	-0.381227664849286	-6.11596465517305e-165	-0.0262580088739773	D2-Striosome	18274	std logFC = -0.026
108770	LRRC40	-0.0100393437428881	-0.381082828136634	-6.11596465517305e-165	-0.0262733270693381	D2-Striosome	18275	std logFC = -0.026
108771	AC005332	-0.00143617651588417	-0.381061958814366	-6.11596465517305e-165	-0.0262755345970005	D2-Striosome	18276	std logFC = -0.026
108772	ARSJ	-0.00277767558024651	-0.381060892052439	-6.11596465517305e-165	-0.0262756474399511	D2-Striosome	18277	std logFC = -0.026
108773	RN7SKP23	-0.00103219296913577	-0.381027917705282	-6.11596465517305e-165	-0.0262791356070594	D2-Striosome	18278	std logFC = -0.026
108774	SLC46A2	-0.000964531577624246	-0.381021678707685	-6.11596465517305e-165	-0.0262797956196123	D2-Striosome	18279	std logFC = -0.026
108775	SPNS3	-0.00379208283397517	-0.381014098530299	-6.11596465517305e-165	-0.0262805975238172	D2-Striosome	18280	std logFC = -0.026
108776	GRM6	-0.00175775133081033	-0.381000129587876	-6.11596465517305e-165	-0.0262820753236314	D2-Striosome	18281	std logFC = -0.026
108777	AL136116	-0.000347929501980245	-0.380963878238676	-6.11596465517305e-165	-0.0262859106041446	D2-Striosome	18282	std logFC = -0.026
108778	AL160314	-0.000414460878298012	-0.380877761263426	-6.11596465517305e-165	-0.0262950225809821	D2-Striosome	18283	std logFC = -0.026
108779	AL158832	-0.00044521917171472	-0.380868578495845	-6.11596465517305e-165	-0.0262959942918537	D2-Striosome	18284	std logFC = -0.026
108780	AC080100	-0.00592637812829717	-0.380819925041933	-6.11596465517305e-165	-0.0263011430346835	D2-Striosome	18285	std logFC = -0.026
108781	SUZ12	-0.000503936183953861	-0.380721428018658	-6.11596465517305e-165	-0.0263115679332871	D2-Striosome	18286	std logFC = -0.026
108782	ZNRF2	-0.00907205304376774	-0.38067393492265	-6.11596465517305e-165	-0.0263165952929123	D2-Striosome	18287	std logFC = -0.026
108783	PHAX	-0.00801122027396789	-0.380597057121791	-6.11596465517305e-165	-0.0263247341266689	D2-Striosome	18288	std logFC = -0.026
108784	DLGAP1-AS3	-0.00421428590330543	-0.38056363182662	-6.11596465517305e-165	-0.0263282731415126	D2-Striosome	18289	std logFC = -0.026
108785	AL590032	-0.000449610375375357	-0.380524317385214	-6.11596465517305e-165	-0.0263324359796108	D2-Striosome	18290	std logFC = -0.026
108786	CCDC166	-0.00042387700085247	-0.380497836877091	-6.11596465517305e-165	-0.0263352400642297	D2-Striosome	18291	std logFC = -0.026
108787	CEP55	-0.000960055343901606	-0.38043999404461	-6.11596465517305e-165	-0.0263413656758751	D2-Striosome	18292	std logFC = -0.026
108788	HNRNPH1P3	-0.000510547154202718	-0.380429365771569	-6.11596465517305e-165	-0.0263424912941116	D2-Striosome	18293	std logFC = -0.026
108789	AC106886	-0.00121462708506748	-0.380406697506364	-6.11596465517305e-165	-0.0263448921194598	D2-Striosome	18294	std logFC = -0.026
108790	LINC01543	-0.00194119743707786	-0.380395140373667	-6.11596465517305e-165	-0.0263461161905332	D2-Striosome	18295	std logFC = -0.026
108791	FABP7	-0.00405631372686639	-0.380331733867412	-6.11596465517305e-165	-0.0263528323589699	D2-Striosome	18296	std logFC = -0.026
108792	AC006435	-0.000352305254730622	-0.380311430002565	-6.11596465517305e-165	-0.0263549831654437	D2-Striosome	18297	std logFC = -0.026
108793	AL512378	-0.000453310939881395	-0.380135870165068	-6.11596465517305e-165	-0.0263735838698762	D2-Striosome	18298	std logFC = -0.026
108794	AP003717	-0.000456173973433676	-0.380113269513757	-6.11596465517305e-165	-0.0263759788821698	D2-Striosome	18299	std logFC = -0.026
108795	LINC01645	-0.00286691141189078	-0.380036536448471	-6.11596465517305e-165	-0.0263841111325694	D2-Striosome	18300	std logFC = -0.026
108796	U95743	-0.00504483235496433	-0.380011393717965	-6.11596465517305e-165	-0.0263867760459794	D2-Striosome	18301	std logFC = -0.026
108797	AL096840	-0.000570890979676147	-0.379993728713394	-6.11596465517305e-165	-0.02638864846163	D2-Striosome	18302	std logFC = -0.026
108798	AC106782	-0.000562813200877376	-0.379945707593585	-6.11596465517305e-165	-0.0263937388178911	D2-Striosome	18303	std logFC = -0.026
108799	AC120114	-0.00207974736954373	-0.379913587743901	-6.11596465517305e-165	-0.0263971438625808	D2-Striosome	18304	std logFC = -0.026
108800	USP35	-0.00618287230640391	-0.379821143202076	-6.11596465517305e-165	-0.0264069451366982	D2-Striosome	18305	std logFC = -0.026
108801	BTBD16	-0.00471974628372375	-0.379816252975788	-6.11596465517305e-165	-0.0264074636630284	D2-Striosome	18306	std logFC = -0.026
108802	RNF5	-0.00518244312814711	-0.379795429811771	-6.11596465517305e-165	-0.0264096716642248	D2-Striosome	18307	std logFC = -0.026
108803	AL158163	-0.00152606800458357	-0.379740319584933	-6.11596465517305e-165	-0.0264155157483718	D2-Striosome	18308	std logFC = -0.026
108804	AC008269	-0.00035711354679631	-0.379661446224056	-6.11596465517305e-165	-0.0264238808363246	D2-Striosome	18309	std logFC = -0.026
108805	AC139019	-0.000456401649328364	-0.37962399522324	-6.11596465517305e-165	-0.0264278532286545	D2-Striosome	18310	std logFC = -0.026
108806	IPO7P1	-0.000500709334887888	-0.379534093804358	-6.11596465517305e-165	-0.0264373901545486	D2-Striosome	18311	std logFC = -0.026
108807	LINC02400	-0.00271807841255296	-0.379477555580912	-6.11596465517305e-165	-0.0264433886889187	D2-Striosome	18312	std logFC = -0.026
108808	LINC02389	-0.00392594705024027	-0.379440772685834	-6.11596465517305e-165	-0.026447291592893	D2-Striosome	18313	std logFC = -0.026
108809	NDUFC2-KCTD14	-0.00765301976264696	-0.379430738419579	-6.11596465517305e-165	-0.0264483563416159	D2-Striosome	18314	std logFC = -0.026
108810	LINC01164	-0.00044415527748005	-0.379407165838939	-6.11596465517305e-165	-0.0264508577388855	D2-Striosome	18315	std logFC = -0.026
108811	CEBPD	-0.0020568135009408	-0.379391550798914	-6.11596465517305e-165	-0.026452514786579	D2-Striosome	18316	std logFC = -0.026
108812	AC007608	-0.000617084763142892	-0.379341105721287	-6.11596465517305e-165	-0.0264578682925548	D2-Striosome	18317	std logFC = -0.026
108813	TMED7-TICAM2	-0.00301431740138987	-0.379340645925258	-6.11596465517305e-165	-0.0264579170909989	D2-Striosome	18318	std logFC = -0.026
108814	AL590705	-0.000519345648126745	-0.379242844869553	-6.11596465517305e-165	-0.0264682977601494	D2-Striosome	18319	std logFC = -0.026
108815	STAC2	-0.00543779895772271	-0.379197461208821	-6.11596465517305e-165	-0.0264731154756725	D2-Striosome	18320	std logFC = -0.026
108816	FMNL3	-0.00734387014232918	-0.379142690304869	-6.11596465517305e-165	-0.0264789302570232	D2-Striosome	18321	std logFC = -0.026
108817	AC099535	-0.000561872118213667	-0.379039931912531	-6.11596465517305e-165	-0.0264898413089304	D2-Striosome	18322	std logFC = -0.026
108818	AC092470	-0.000543001396869778	-0.379023304587218	-6.11596465517305e-165	-0.026491607028051	D2-Striosome	18323	std logFC = -0.026
108819	UBE2F	-0.000402075282412846	-0.379000182139766	-6.11596465517305e-165	-0.0264940625829372	D2-Striosome	18324	std logFC = -0.026
108820	AGAP10P	-0.00455811840073435	-0.378951087199255	-6.11596465517305e-165	-0.026499276724022	D2-Striosome	18325	std logFC = -0.026
108821	AC023787	-0.00134805460749452	-0.378922500468313	-6.11596465517305e-165	-0.026502313012399	D2-Striosome	18326	std logFC = -0.027
108822	AC055731	-0.000464235176185405	-0.378913618285263	-6.11596465517305e-165	-0.0265032564515859	D2-Striosome	18327	std logFC = -0.027
108823	AL136295	-0.000377076042987322	-0.378870800809426	-6.11596465517305e-165	-0.0265078046235356	D2-Striosome	18328	std logFC = -0.027
108824	FPR2	-0.00146779082112079	-0.378817422917395	-6.11596465517305e-165	-0.0265134750727877	D2-Striosome	18329	std logFC = -0.027
108825	MYOC	-0.00310669798076865	-0.378815785031156	-6.11596465517305e-165	-0.0265136490782159	D2-Striosome	18330	std logFC = -0.027
108826	NRBF2P1	-0.000502984645737996	-0.37878848734607	-6.11596465517305e-165	-0.0265165492050142	D2-Striosome	18331	std logFC = -0.027
108827	AC055764	-0.00042403853942924	-0.378765769168231	-6.11596465517305e-165	-0.0265189629177745	D2-Striosome	18332	std logFC = -0.027
108828	AC005914	-0.00111951873144165	-0.378744416261348	-6.11596465517305e-165	-0.0265212316724443	D2-Striosome	18333	std logFC = -0.027
108829	AL355075	-0.00333945261787586	-0.378690335590428	-6.11596465517305e-165	-0.0265269781824105	D2-Striosome	18334	std logFC = -0.027
108830	AC090627	-0.000402744401974583	-0.3786337022855	-6.11596465517305e-165	-0.0265329965724623	D2-Striosome	18335	std logFC = -0.027
108831	AC022272	-0.000473946884796035	-0.378615234014951	-6.11596465517305e-165	-0.026534959327427	D2-Striosome	18336	std logFC = -0.027
108832	AC092896	-0.00171832044874716	-0.378613465985289	-6.11596465517305e-165	-0.0265351472322266	D2-Striosome	18337	std logFC = -0.027
108833	SNAI2	-0.0010068493070002	-0.378574219873082	-6.11596465517305e-165	-0.0265393184430008	D2-Striosome	18338	std logFC = -0.027
108834	TXNP4	-0.000537918073955316	-0.378556368343503	-6.11596465517305e-165	-0.0265412158689231	D2-Striosome	18339	std logFC = -0.027
108835	RAB21	-0.0103216017711808	-0.378499319443043	-6.11596465517305e-165	-0.026547279992339	D2-Striosome	18340	std logFC = -0.027
108836	ATP5MD	-0.00799757757226321	-0.378491227173712	-6.11596465517305e-165	-0.026548140229808	D2-Striosome	18341	std logFC = -0.027
108837	AC021127	-0.00146735584232273	-0.378460079297334	-6.11596465517305e-165	-0.0265514514868847	D2-Striosome	18342	std logFC = -0.027
108838	MAP1S	-0.01024125590238	-0.378458004968227	-6.11596465517305e-165	-0.0265516720109703	D2-Striosome	18343	std logFC = -0.027
108839	AC034102	-0.000464936446050706	-0.378417349591802	-6.11596465517305e-165	-0.0265559943044219	D2-Striosome	18344	std logFC = -0.027
108840	AC091564	-0.000564398161077992	-0.37840345922041	-6.11596465517305e-165	-0.0265574711427784	D2-Striosome	18345	std logFC = -0.027
108841	SRL	-0.00725151942183339	-0.378378067538191	-6.11596465517305e-165	-0.0265601709144246	D2-Striosome	18346	std logFC = -0.027
108842	LINC02568	-0.00264910276586824	-0.378365206057031	-6.11596465517305e-165	-0.0265615384623837	D2-Striosome	18347	std logFC = -0.027
108843	TRIM10	-0.0004343493918721	-0.378303691997358	-6.11596465517305e-165	-0.0265680796578087	D2-Striosome	18348	std logFC = -0.027
108844	EHMT2	-0.0108230583694096	-0.378298449243823	-6.11596465517305e-165	-0.0265686371902484	D2-Striosome	18349	std logFC = -0.027
108845	AC015688	-0.000482508559399115	-0.37828634783621	-6.11596465517305e-165	-0.02656992411708	D2-Striosome	18350	std logFC = -0.027
108846	TLL2	-0.00664557877741317	-0.378242373374561	-6.11596465517305e-165	-0.0265746008437863	D2-Striosome	18351	std logFC = -0.027
108847	AC068544	-0.000545961309138692	-0.378228177232674	-6.11596465517305e-165	-0.0265761107019972	D2-Striosome	18352	std logFC = -0.027
108848	AL731571	-0.000548796274770432	-0.378208971446646	-6.11596465517305e-165	-0.0265781534364613	D2-Striosome	18353	std logFC = -0.027
108849	AL354707	-0.000431545485028772	-0.378202685589779	-6.11596465517305e-165	-0.0265788220189537	D2-Striosome	18354	std logFC = -0.027
108850	PTRH1	-0.00804893830749143	-0.378186713786457	-6.11596465517305e-165	-0.0265805208640982	D2-Striosome	18355	std logFC = -0.027
108851	SLC12A5-AS1	-0.00292589084894715	-0.378087924512432	-6.11596465517305e-165	-0.0265910297755274	D2-Striosome	18356	std logFC = -0.027
108852	PPT2	-0.000449413801348809	-0.378048681039313	-6.11596465517305e-165	-0.0265952049365834	D2-Striosome	18357	std logFC = -0.027
108853	AL354861	-0.000554413095604347	-0.37803930314042	-6.11596465517305e-165	-0.0265962027095345	D2-Striosome	18358	std logFC = -0.027
108854	BBS10	-0.00519047395893107	-0.378004221289139	-6.11596465517305e-165	-0.0265999354459515	D2-Striosome	18359	std logFC = -0.027
108855	AL022313	-0.000420142560555399	-0.377999841103314	-6.11596465517305e-165	-0.0266004015189055	D2-Striosome	18360	std logFC = -0.027
108856	AC246817	-0.000864919391633282	-0.377985379044896	-6.11596465517305e-165	-0.0266019403798532	D2-Striosome	18361	std logFC = -0.027
108857	PRAL	-0.000445017996762671	-0.377943325536747	-6.11596465517305e-165	-0.0266064154020798	D2-Striosome	18362	std logFC = -0.027
108858	AC012358	-0.0005065093185277	-0.377899661313757	-6.11596465517305e-165	-0.0266110622092352	D2-Striosome	18363	std logFC = -0.027
108859	AL355388	-0.00314598621398043	-0.377873869448333	-6.11596465517305e-165	-0.0266138071994337	D2-Striosome	18364	std logFC = -0.027
108860	LINC02077	-0.000512495038348248	-0.377853433593497	-6.11596465517305e-165	-0.0266159822544333	D2-Striosome	18365	std logFC = -0.027
108861	AP000426	-0.000523114353865545	-0.377841874596933	-6.11596465517305e-165	-0.0266172125543364	D2-Striosome	18366	std logFC = -0.027
108862	AC104051	-0.00474476756067055	-0.377811758379929	-6.11596465517305e-165	-0.0266204181501015	D2-Striosome	18367	std logFC = -0.027
108863	AC007652	-0.00112044747355907	-0.377795199726155	-6.11596465517305e-165	-0.0266221807467683	D2-Striosome	18368	std logFC = -0.027
108864	AC093151	-0.000424431517101646	-0.377772502086592	-6.11596465517305e-165	-0.0266245969033961	D2-Striosome	18369	std logFC = -0.027
108865	CPO	-0.00155323970386215	-0.377759760665787	-6.11596465517305e-165	-0.0266259532700908	D2-Striosome	18370	std logFC = -0.027
108866	LINC01891	-0.000428501461345183	-0.377741996983205	-6.11596465517305e-165	-0.0266278443290173	D2-Striosome	18371	std logFC = -0.027
108867	ZNF92P2	-0.000364758580196675	-0.377721823000839	-6.11596465517305e-165	-0.026629992058672	D2-Striosome	18372	std logFC = -0.027
108868	AC113167	-0.00116847362780957	-0.377718413048137	-6.11596465517305e-165	-0.0266303550917755	D2-Striosome	18373	std logFC = -0.027
108869	AL451062	-0.000558310721737399	-0.377647909759531	-6.11596465517305e-165	-0.0266378616052321	D2-Striosome	18374	std logFC = -0.027
108870	DCAF12L1	-0.00048609397286662	-0.37759405215026	-6.11596465517305e-165	-0.0266435965357424	D2-Striosome	18375	std logFC = -0.027
108871	SAR1AP2	-0.000457397159529123	-0.377557004378246	-6.11596465517305e-165	-0.0266475418476604	D2-Striosome	18376	std logFC = -0.027
108872	HIST1H2AE	-0.00035764253034148	-0.377533143781962	-6.11596465517305e-165	-0.0266500829731503	D2-Striosome	18377	std logFC = -0.027
108873	AL161646	-0.00402199819687438	-0.377481129264741	-6.11596465517305e-165	-0.0266556228645332	D2-Striosome	18378	std logFC = -0.027
108874	USP30-AS1	-0.000600536724133701	-0.37746742560914	-6.11596465517305e-165	-0.0266570824875693	D2-Striosome	18379	std logFC = -0.027
108875	LHX5-AS1	-0.000565947065552639	-0.377462201132485	-6.11596465517305e-165	-0.0266576389745586	D2-Striosome	18380	std logFC = -0.027
108876	FBXW11P1	-0.000407690398932549	-0.377420633888075	-6.11596465517305e-165	-0.0266620667247242	D2-Striosome	18381	std logFC = -0.027
108877	TAF7	-0.00680029812776783	-0.377330888959258	-6.11596465517305e-165	-0.0266716275843967	D2-Striosome	18382	std logFC = -0.027
108878	LZTFL1	-0.00880806788730337	-0.377275765857206	-6.11596465517305e-165	-0.026677500875591	D2-Striosome	18383	std logFC = -0.027
108879	NPAP1P6	-0.000485692028817166	-0.3772667315878	-6.11596465517305e-165	-0.0266784635243979	D2-Striosome	18384	std logFC = -0.027
108880	AC027088	-0.00185876571675245	-0.377175678304895	-6.11596465517305e-165	-0.0266881666690829	D2-Striosome	18385	std logFC = -0.027
108881	AC005753	-0.0033918316483249	-0.37712315109736	-6.11596465517305e-165	-0.0266937650385285	D2-Striosome	18386	std logFC = -0.027
108882	LINC00331	-0.000478335722099362	-0.37707380718303	-6.11596465517305e-165	-0.0266990246499697	D2-Striosome	18387	std logFC = -0.027
108883	PABPC1P4	-0.000389651937179507	-0.377069643435074	-6.11596465517305e-165	-0.0266994684905326	D2-Striosome	18388	std logFC = -0.027
108884	AC092053	-0.000558050780468425	-0.377054278197276	-6.11596465517305e-165	-0.0267011064006067	D2-Striosome	18389	std logFC = -0.027
108885	ZSCAN5B	-0.000426720695894642	-0.377002711206377	-6.11596465517305e-165	-0.0267066037165775	D2-Striosome	18390	std logFC = -0.027
108886	AL357874	-0.0017744303234939	-0.376922224146034	-6.11596465517305e-165	-0.0267151851632187	D2-Striosome	18391	std logFC = -0.027
108887	AC078845	-0.00401436475458833	-0.376859884333904	-6.11596465517305e-165	-0.0267218326885523	D2-Striosome	18392	std logFC = -0.027
108888	NEURL1-AS1	-0.00869033870588001	-0.376818395199155	-6.11596465517305e-165	-0.0267262572737966	D2-Striosome	18393	std logFC = -0.027
108889	UGT1A11P	-0.000427523554062857	-0.37681615623914	-6.11596465517305e-165	-0.0267264960565322	D2-Striosome	18394	std logFC = -0.027
108890	AC093512	-0.000634838302705555	-0.376806045793225	-6.11596465517305e-165	-0.0267275743378767	D2-Striosome	18395	std logFC = -0.027
108891	MYCBP2-AS1	-0.000491774418607145	-0.376760815063942	-6.11596465517305e-165	-0.0267323984640316	D2-Striosome	18396	std logFC = -0.027
108892	RAB17	-0.00356081645453436	-0.376743640518626	-6.11596465517305e-165	-0.0267342303421425	D2-Striosome	18397	std logFC = -0.027
108893	AL355073	-0.000570461306202374	-0.37669887440814	-6.11596465517305e-165	-0.0267390054892291	D2-Striosome	18398	std logFC = -0.027
108894	CCNA1	-0.00352245786968678	-0.376641417671547	-6.11596465517305e-165	-0.0267451349372924	D2-Striosome	18399	std logFC = -0.027
108895	AL359258	-0.000516247362677105	-0.376636629383933	-6.11596465517305e-165	-0.0267456457795818	D2-Striosome	18400	std logFC = -0.027
108896	CCDC142	-0.00834654128323342	-0.376594894430087	-6.11596465517305e-165	-0.0267500985072644	D2-Striosome	18401	std logFC = -0.027
108897	AC024082	-0.000339381023660198	-0.37659115849228	-6.11596465517305e-165	-0.0267504971143165	D2-Striosome	18402	std logFC = -0.027
108898	AL591888	-0.00048752170420222	-0.37658840086642	-6.11596465517305e-165	-0.0267507913419218	D2-Striosome	18403	std logFC = -0.027
108899	OTOR	-0.000528485488548003	-0.37658084382678	-6.11596465517305e-165	-0.0267515976557661	D2-Striosome	18404	std logFC = -0.027
108900	AL136981	-0.000438841506840379	-0.376524765667866	-6.11596465517305e-165	-0.0267575813990886	D2-Striosome	18405	std logFC = -0.027
108901	AL359508	-0.000467983817603681	-0.376510005991731	-6.11596465517305e-165	-0.0267591564183297	D2-Striosome	18406	std logFC = -0.027
108902	FGFR1	-0.0076115809811968	-0.37649110140517	-6.11596465517305e-165	-0.0267611738107995	D2-Striosome	18407	std logFC = -0.027
108903	SGMS1-AS1	-0.00359099123452638	-0.376486602038693	-6.11596465517305e-165	-0.026761653969094	D2-Striosome	18408	std logFC = -0.027
108904	AL160286	-0.000448026618516019	-0.376482983140918	-6.11596465517305e-165	-0.0267620401695671	D2-Striosome	18409	std logFC = -0.027
108905	AC004584	-0.000394803953240664	-0.376469253329156	-6.11596465517305e-165	-0.026763505408248	D2-Striosome	18410	std logFC = -0.027
108906	COL18A1-AS1	-0.000496535287535129	-0.376427506162915	-6.11596465517305e-165	-0.0267679608847539	D2-Striosome	18411	std logFC = -0.027
108907	AC004594	-0.00407597515148409	-0.3763920024616	-6.11596465517305e-165	-0.0267717503098355	D2-Striosome	18412	std logFC = -0.027
108908	SPCS2P2	-0.000516931715243231	-0.37634203796148	-6.11596465517305e-165	-0.0267770836249431	D2-Striosome	18413	std logFC = -0.027
108909	AL109920	-0.000386606222103298	-0.376340776924647	-6.11596465517305e-165	-0.0267772182373373	D2-Striosome	18414	std logFC = -0.027
108910	AC092954	-0.000404342801859519	-0.376329434883286	-6.11596465517305e-165	-0.0267784289854855	D2-Striosome	18415	std logFC = -0.027
108911	RNU6ATAC30P	-0.000434740085393353	-0.376308054814812	-6.11596465517305e-165	-0.02678071135241	D2-Striosome	18416	std logFC = -0.027
108912	AL390955	-0.000435459242173262	-0.376269160788801	-6.11596465517305e-165	-0.0267848636136541	D2-Striosome	18417	std logFC = -0.027
108913	ZNF622	-0.00284847601656046	-0.376248638275292	-6.11596465517305e-165	-0.0267870546892238	D2-Striosome	18418	std logFC = -0.027
108914	LINC02317	-0.000401320110226314	-0.376248173611934	-6.11596465517305e-165	-0.0267871042997779	D2-Striosome	18419	std logFC = -0.027
108915	ZBTB42	-0.000500195490894136	-0.376243098324097	-6.11596465517305e-165	-0.0267876461742135	D2-Striosome	18420	std logFC = -0.027
108916	AC007161	-0.000490183696841081	-0.376239503072649	-6.11596465517305e-165	-0.0267880300324898	D2-Striosome	18421	std logFC = -0.027
108917	AC254633	-0.00051526963895097	-0.376231503260929	-6.11596465517305e-165	-0.0267888841670427	D2-Striosome	18422	std logFC = -0.027
108918	ALG10B	-0.00359647019962309	-0.376223462171191	-6.11596465517305e-165	-0.0267897427221861	D2-Striosome	18423	std logFC = -0.027
108919	LINC00375	-0.000407189808807632	-0.376210906483142	-6.11596465517305e-165	-0.026791083332273	D2-Striosome	18424	std logFC = -0.027
108920	AC012603	-0.000471895068138643	-0.376142292581031	-6.11596465517305e-165	-0.0267984100303633	D2-Striosome	18425	std logFC = -0.027
108921	AC060773	-0.000459518412337153	-0.376083239120042	-6.11596465517305e-165	-0.0268047166312774	D2-Striosome	18426	std logFC = -0.027
108922	AL391419	-0.000369353362770406	-0.376081190420357	-6.11596465517305e-165	-0.0268049354346712	D2-Striosome	18427	std logFC = -0.027
108923	RGMB-AS1	-0.000449172863714425	-0.376034877484232	-6.11596465517305e-165	-0.0268098819397511	D2-Striosome	18428	std logFC = -0.027
108924	LINC00173	-0.00246187505533719	-0.376014141141843	-6.11596465517305e-165	-0.0268120968522369	D2-Striosome	18429	std logFC = -0.027
108925	AL592182	-0.00046760217487301	-0.375998241709259	-6.11596465517305e-165	-0.0268137951799281	D2-Striosome	18430	std logFC = -0.027
108926	FAM192A	-0.0104642149801184	-0.375986489580256	-6.11596465517305e-165	-0.0268150505393206	D2-Striosome	18431	std logFC = -0.027
108927	PHBP9	-0.000518947374341757	-0.375961815606097	-6.11596465517305e-165	-0.0268176863001161	D2-Striosome	18432	std logFC = -0.027
108928	GP5	-0.000399705817394737	-0.375959481379185	-6.11596465517305e-165	-0.0268179356569935	D2-Striosome	18433	std logFC = -0.027
108929	ZNHIT1	-0.00667497558414773	-0.375932064747003	-6.11596465517305e-165	-0.0268208645596155	D2-Striosome	18434	std logFC = -0.027
108930	LINC02604	-0.00047515634989498	-0.375922817835516	-6.11596465517305e-165	-0.026821852436883	D2-Striosome	18435	std logFC = -0.027
108931	GABARAPL1	-0.00961567534932117	-0.375876459622695	-6.11596465517305e-165	-0.026826805301212	D2-Striosome	18436	std logFC = -0.027
108932	AC012507	-0.000450632240399219	-0.375874672820633	-6.11596465517305e-165	-0.0268269962102553	D2-Striosome	18437	std logFC = -0.027
108933	GSTT2	-0.000403279668612681	-0.375855039183772	-6.11596465517305e-165	-0.0268290939898044	D2-Striosome	18438	std logFC = -0.027
108934	MYH8	-0.00247495652607079	-0.375842626210221	-6.11596465517305e-165	-0.0268304203101846	D2-Striosome	18439	std logFC = -0.027
108935	IQCF5	-0.000416756672030761	-0.375835742391411	-6.11596465517305e-165	-0.0268311558567724	D2-Striosome	18440	std logFC = -0.027
108936	LINC00894	-0.0142694345140597	-0.375802822651589	-6.11596465517305e-165	-0.0268346735174385	D2-Striosome	18441	std logFC = -0.027
108937	AL352979	-0.000589675393684489	-0.37579896271487	-6.11596465517305e-165	-0.0268350859882792	D2-Striosome	18442	std logFC = -0.027
108938	NDUFA3P6	-0.000529148192779861	-0.375786662672493	-6.11596465517305e-165	-0.026836400385081	D2-Striosome	18443	std logFC = -0.027
108939	SLC4A2	-0.0047534420156301	-0.375771185104197	-6.11596465517305e-165	-0.0268380543806299	D2-Striosome	18444	std logFC = -0.027
108940	C2CD4D	-0.000483518454473339	-0.37570558826239	-6.11596465517305e-165	-0.0268450648767363	D2-Striosome	18445	std logFC = -0.027
108941	TOMM20	-0.00697630678737961	-0.375700985401827	-6.11596465517305e-165	-0.0268455568293448	D2-Striosome	18446	std logFC = -0.027
108942	AP006287	-0.000629675416411248	-0.375673117881232	-6.11596465517305e-165	-0.0268485353971094	D2-Striosome	18447	std logFC = -0.027
108943	CPXM1	-0.000541397075716825	-0.375672491969541	-6.11596465517305e-165	-0.0268486022983613	D2-Striosome	18448	std logFC = -0.027
108944	HGSNAT	-0.0129861457220538	-0.375666894283082	-6.11596465517305e-165	-0.0268492006167865	D2-Striosome	18449	std logFC = -0.027
108945	HMOX2	-0.0123044633002388	-0.375657437191523	-6.11596465517305e-165	-0.0268502114692106	D2-Striosome	18450	std logFC = -0.027
108946	DEFB136	-0.000639290323647318	-0.375638394692761	-6.11596465517305e-165	-0.0268522469458844	D2-Striosome	18451	std logFC = -0.027
108947	FLYWCH1	-0.00943297178193969	-0.375584489519346	-6.11596465517305e-165	-0.0268580093463577	D2-Striosome	18452	std logFC = -0.027
108948	AC073578	-0.000478216546591376	-0.37556426818301	-6.11596465517305e-165	-0.0268601711395202	D2-Striosome	18453	std logFC = -0.027
108949	AC099661	-0.000407538344613133	-0.375487845444029	-6.11596465517305e-165	-0.0268683419981122	D2-Striosome	18454	std logFC = -0.027
108950	RN7SL464P	-0.000469208131191099	-0.375482627390273	-6.11596465517305e-165	-0.0268688999389133	D2-Striosome	18455	std logFC = -0.027
108951	AL359852	-0.000437972266381517	-0.37540104649755	-6.11596465517305e-165	-0.0268776237185742	D2-Striosome	18456	std logFC = -0.027
108952	SLC2A11	-0.00486033293215721	-0.375379548726018	-6.11596465517305e-165	-0.0268799227939988	D2-Striosome	18457	std logFC = -0.027
108953	AL031602	-0.00454503111824474	-0.375341237951009	-6.11596465517305e-165	-0.0268840201715271	D2-Striosome	18458	std logFC = -0.027
108954	HTATSF1P2	-0.00057283604167797	-0.375340929666719	-6.11596465517305e-165	-0.0268840531440937	D2-Striosome	18459	std logFC = -0.027
108955	NUPL2	-0.00567690429994272	-0.375309562232622	-6.11596465517305e-165	-0.026887408153468	D2-Striosome	18460	std logFC = -0.027
108956	HNRNPA3P13	-0.000496835459838031	-0.375275886541745	-6.11596465517305e-165	-0.0268910102781583	D2-Striosome	18461	std logFC = -0.027
108957	AC107398	-0.00061966682879229	-0.375241866267698	-6.11596465517305e-165	-0.0268946495009466	D2-Striosome	18462	std logFC = -0.027
108958	AP001610	-0.000347581438391514	-0.375238038903129	-6.11596465517305e-165	-0.0268950589375473	D2-Striosome	18463	std logFC = -0.027
108959	PHF10	-0.00880170646773012	-0.375233154092621	-6.11596465517305e-165	-0.0268955815000391	D2-Striosome	18464	std logFC = -0.027
108960	AC122697	-0.00280610313736028	-0.375228269192572	-6.11596465517305e-165	-0.0268961040770783	D2-Striosome	18465	std logFC = -0.027
108961	EGR4	-0.00279213601152582	-0.375186069503129	-6.11596465517305e-165	-0.0269006187240725	D2-Striosome	18466	std logFC = -0.027
108962	ANGEL2	-0.0131115144877922	-0.375107924980294	-6.11596465517305e-165	-0.0269089798344815	D2-Striosome	18467	std logFC = -0.027
108963	AC079841	-0.00817528971997114	-0.375099440497384	-6.11596465517305e-165	-0.0269098877123251	D2-Striosome	18468	std logFC = -0.027
108964	NAXE	-0.00505211041209867	-0.375074040616715	-6.11596465517305e-165	-0.0269126057034941	D2-Striosome	18469	std logFC = -0.027
108965	RINL	-0.00176846525062776	-0.375053665802318	-6.11596465517305e-165	-0.0269147860693953	D2-Striosome	18470	std logFC = -0.027
108966	AL390066	-0.000536491204007375	-0.375011559917627	-6.11596465517305e-165	-0.02691929221207	D2-Striosome	18471	std logFC = -0.027
108967	AL591767	-0.00046799731017425	-0.374998327475798	-6.11596465517305e-165	-0.0269207084151599	D2-Striosome	18472	std logFC = -0.027
108968	CRYBA2	-0.000521543525073497	-0.374971302576127	-6.11596465517305e-165	-0.0269236008704909	D2-Striosome	18473	std logFC = -0.027
108969	ABI1P1	-0.000467281459049591	-0.374918493306243	-6.11596465517305e-165	-0.0269292534476781	D2-Striosome	18474	std logFC = -0.027
108970	AL513008	-0.000439835358883283	-0.37481575653824	-6.11596465517305e-165	-0.026940251810471	D2-Striosome	18475	std logFC = -0.027
108971	CACNA1S	-0.00208611255644181	-0.374727521891789	-6.11596465517305e-165	-0.0269496994235919	D2-Striosome	18476	std logFC = -0.027
108972	AC006305	-0.00123960296522522	-0.374713743200665	-6.11596465517305e-165	-0.0269511749061841	D2-Striosome	18477	std logFC = -0.027
108973	AC004264	-0.000519806272518928	-0.374678458675088	-6.11596465517305e-165	-0.026954953508406	D2-Striosome	18478	std logFC = -0.027
108974	TRIML1	-0.00113141205313027	-0.374665961880876	-6.11596465517305e-165	-0.0269562918461854	D2-Striosome	18479	std logFC = -0.027
108975	TTC5	-0.00772099460889328	-0.374661766838314	-6.11596465517305e-165	-0.0269567411194312	D2-Striosome	18480	std logFC = -0.027
108976	AC004702	-0.000629253648528617	-0.374571317310797	-6.11596465517305e-165	-0.0269664288166965	D2-Striosome	18481	std logFC = -0.027
108977	Z98751	-0.000470167085836551	-0.374570640346906	-6.11596465517305e-165	-0.0269665013301091	D2-Striosome	18482	std logFC = -0.027
108978	LINC01627	-0.000489763156885619	-0.374552249679497	-6.11596465517305e-165	-0.0269684712946308	D2-Striosome	18483	std logFC = -0.027
108979	LINC02220	-0.00255246517506122	-0.374496606574212	-6.11596465517305e-165	-0.0269744320819411	D2-Striosome	18484	std logFC = -0.027
108980	AC005920	-0.000578512220247944	-0.374485802338164	-6.11596465517305e-165	-0.0269755895645458	D2-Striosome	18485	std logFC = -0.027
108981	FAM234B	-0.00705984669056012	-0.374267100120428	-6.11596465517305e-165	-0.0269990248812692	D2-Striosome	18486	std logFC = -0.027
108982	HSD3BP4	-0.00345607536114436	-0.374249697440028	-6.11596465517305e-165	-0.02700089011744	D2-Striosome	18487	std logFC = -0.027
108983	OR2L3	-0.00550855402692119	-0.374197265000785	-6.11596465517305e-165	-0.027006510260193	D2-Striosome	18488	std logFC = -0.027
108984	AC074029	-0.000475860986374734	-0.374156320396946	-6.11596465517305e-165	-0.0270108994417012	D2-Striosome	18489	std logFC = -0.027
108985	AC104365	-0.00756324705674161	-0.37414195805356	-6.11596465517305e-165	-0.0270124391399667	D2-Striosome	18490	std logFC = -0.027
108986	AC132660	-0.000576634816361141	-0.374135792239088	-6.11596465517305e-165	-0.0270131001521598	D2-Striosome	18491	std logFC = -0.027
108987	ZDHHC22	-0.00378147631878349	-0.37410151526605	-6.11596465517305e-165	-0.0270167749937966	D2-Striosome	18492	std logFC = -0.027
108988	AL138708	-0.0034570886816653	-0.374058643468345	-6.11596465517305e-165	-0.0270213716346611	D2-Striosome	18493	std logFC = -0.027
108989	DCPS	-0.00675185045766027	-0.374052632011511	-6.11596465517305e-165	-0.0270220162035522	D2-Striosome	18494	std logFC = -0.027
108990	AL031768	-0.00299363561514699	-0.374024462101616	-6.11596465517305e-165	-0.0270250367781261	D2-Striosome	18495	std logFC = -0.027
108991	DOC2A	-0.00427760134519297	-0.37401757911328	-6.11596465517305e-165	-0.027025774845494	D2-Striosome	18496	std logFC = -0.027
108992	AC027228	-0.00048750629369183	-0.374005847716139	-6.11596465517305e-165	-0.0270270328337966	D2-Striosome	18497	std logFC = -0.027
108993	AC084880	-0.000539555820043213	-0.373999309434159	-6.11596465517305e-165	-0.0270277339633303	D2-Striosome	18498	std logFC = -0.027
108994	ABCB1	-0.0114630709648004	-0.373938320518776	-6.11596465517305e-165	-0.0270342745117949	D2-Striosome	18499	std logFC = -0.027
108995	CLEC12A	-0.00159772579390046	-0.373931830552801	-6.11596465517305e-165	-0.0270349705519618	D2-Striosome	18500	std logFC = -0.027
108996	AC007100	-0.000986060076415178	-0.373905594471248	-6.11596465517305e-165	-0.0270377844265573	D2-Striosome	18501	std logFC = -0.027
108997	ZNF846	-0.00901776343524235	-0.373796410499901	-6.11596465517305e-165	-0.0270494961851681	D2-Striosome	18502	std logFC = -0.027
108998	AC007463	-0.000443406387549744	-0.373730326931522	-6.11596465517305e-165	-0.0270565859379483	D2-Striosome	18503	std logFC = -0.027
108999	AC005921	-0.0012873926997479	-0.373675325989497	-6.11596465517305e-165	-0.02706248739337	D2-Striosome	18504	std logFC = -0.027
109000	AC080038	-0.000455259816855444	-0.373652660792976	-6.11596465517305e-165	-0.027064919493572	D2-Striosome	18505	std logFC = -0.027
109001	AC131160	-0.00118164998118602	-0.373637755735756	-6.11596465517305e-165	-0.0270665189469067	D2-Striosome	18506	std logFC = -0.027
109002	AC007679	-0.000349578422182535	-0.373471807549022	-6.11596465517305e-165	-0.0270843299032759	D2-Striosome	18507	std logFC = -0.027
109003	SLC10A5P1	-0.000400738640950011	-0.373444396315652	-6.11596465517305e-165	-0.0270872724639829	D2-Striosome	18508	std logFC = -0.027
109004	MLC1	-0.00421574514644758	-0.373387039625869	-6.11596465517305e-165	-0.0270934301415829	D2-Striosome	18509	std logFC = -0.027
109005	RHOA	-0.0107512781198287	-0.373371709744911	-6.11596465517305e-165	-0.0270950760381267	D2-Striosome	18510	std logFC = -0.027
109006	EEF1B2P7	-0.000519121017962401	-0.373340738881874	-6.11596465517305e-165	-0.0270984013833069	D2-Striosome	18511	std logFC = -0.027
109007	TNKS2-AS1	-0.000368561568993016	-0.373333460086515	-6.11596465517305e-165	-0.0270991829376648	D2-Striosome	18512	std logFC = -0.027
109008	AC098591	-0.00516331537971397	-0.373305000273913	-6.11596465517305e-165	-0.027102238892305	D2-Striosome	18513	std logFC = -0.027
109009	FUCA2	-0.00444667638037627	-0.373273759506128	-6.11596465517305e-165	-0.0271055936560377	D2-Striosome	18514	std logFC = -0.027
109010	TPM3P4	-0.000451067548123782	-0.373267466452336	-6.11596465517305e-165	-0.0271062694551822	D2-Striosome	18515	std logFC = -0.027
109011	LINC00698	-0.00285270925528611	-0.3732508618982	-6.11596465517305e-165	-0.0271080526268074	D2-Striosome	18516	std logFC = -0.027
109012	AC109129	-0.0025724255355153	-0.373204804971602	-6.11596465517305e-165	-0.0271129990072533	D2-Striosome	18517	std logFC = -0.027
109013	CCT5P1	-0.000533018716829899	-0.373164609283692	-6.11596465517305e-165	-0.0271173162721464	D2-Striosome	18518	std logFC = -0.027
109014	AC005274	-0.00148128146043187	-0.373130535562315	-6.11596465517305e-165	-0.0271209762661675	D2-Striosome	18519	std logFC = -0.027
109015	AC004936	-0.00232739863080883	-0.373119144976833	-6.11596465517305e-165	-0.0271221998287501	D2-Striosome	18520	std logFC = -0.027
109016	ANKRD62	-0.00447621370145716	-0.373103096338594	-6.11596465517305e-165	-0.0271239237999068	D2-Striosome	18521	std logFC = -0.027
109017	OR1L6	-0.000662640521083881	-0.372948135982497	-6.11596465517305e-165	-0.0271405726846565	D2-Striosome	18522	std logFC = -0.027
109018	AL133383	-0.000507063311618163	-0.372941552226269	-6.11596465517305e-165	-0.0271412801529806	D2-Striosome	18523	std logFC = -0.027
109019	AP000769	-0.000591133801450412	-0.372925704418697	-6.11596465517305e-165	-0.0271429831425593	D2-Striosome	18524	std logFC = -0.027
109020	AP001646	-0.000457084672895971	-0.372907745848769	-6.11596465517305e-165	-0.027144913016469	D2-Striosome	18525	std logFC = -0.027
109021	AL132838	-0.000512149801377296	-0.372878940489974	-6.11596465517305e-165	-0.0271480086559137	D2-Striosome	18526	std logFC = -0.027
109022	OAS2	-0.00286211879941122	-0.372800388779202	-6.11596465517305e-165	-0.0271564512987445	D2-Striosome	18527	std logFC = -0.027
109023	AP005899	-0.00153579069557848	-0.372725155728728	-6.11596465517305e-165	-0.0271645384747428	D2-Striosome	18528	std logFC = -0.027
109024	SECISBP2L	-0.0133108456074853	-0.372719288816541	-6.11596465517305e-165	-0.0271651691885437	D2-Striosome	18529	std logFC = -0.027
109025	LIPC	-0.00787421601420521	-0.372680833100451	-6.11596465517305e-165	-0.0271693034936027	D2-Striosome	18530	std logFC = -0.027
109026	SYS1	-0.000423050141576264	-0.372648823911998	-6.11596465517305e-165	-0.0271727449817742	D2-Striosome	18531	std logFC = -0.027
109027	INO80B-WBP1	-0.000482466927055464	-0.372606643774532	-6.11596465517305e-165	-0.0271772803358658	D2-Striosome	18532	std logFC = -0.027
109028	CCNQ	-0.0054040126478411	-0.37256867998281	-6.11596465517305e-165	-0.0271813626547057	D2-Striosome	18533	std logFC = -0.027
109029	AP001172	-0.000399597151138518	-0.372438154589357	-6.11596465517305e-165	-0.0271954006185353	D2-Striosome	18534	std logFC = -0.027
109030	AC007342	-0.00147514709202979	-0.372431204902683	-6.11596465517305e-165	-0.0271961481558896	D2-Striosome	18535	std logFC = -0.027
109031	NKAPL	-0.00230611951277834	-0.372416677571964	-6.11596465517305e-165	-0.0271977108092444	D2-Striosome	18536	std logFC = -0.027
109032	POLR2K	-0.00511985129270677	-0.37238283928917	-6.11596465517305e-165	-0.0272013508458391	D2-Striosome	18537	std logFC = -0.027
109033	AL356512	-0.00174063274440483	-0.372353576899585	-6.11596465517305e-165	-0.0272044988414039	D2-Striosome	18538	std logFC = -0.027
109034	FERMT2	-0.00862568183360746	-0.372333743944543	-6.11596465517305e-165	-0.0272066325380488	D2-Striosome	18539	std logFC = -0.027
109035	AC091905	-0.000491235000122658	-0.372322297251679	-6.11596465517305e-165	-0.0272078640499361	D2-Striosome	18540	std logFC = -0.027
109036	LINC02629	-0.000500897470478741	-0.372314512126636	-6.11596465517305e-165	-0.0272087016416408	D2-Striosome	18541	std logFC = -0.027
109037	ELAVL1	-0.0111056102918872	-0.372263049332182	-6.11596465517305e-165	-0.0272142387802372	D2-Striosome	18542	std logFC = -0.027
109038	PYY2	-0.000556381995991147	-0.372231227456171	-6.11596465517305e-165	-0.0272176629344136	D2-Striosome	18543	std logFC = -0.027
109039	NIFKP2	-0.000433961468740816	-0.372218369628864	-6.11596465517305e-165	-0.0272190465459297	D2-Striosome	18544	std logFC = -0.027
109040	ANGPT2	-0.00879950304199542	-0.372190718344476	-6.11596465517305e-165	-0.0272220221775126	D2-Striosome	18545	std logFC = -0.027
109041	AL109610	-0.000448173579542578	-0.372187911317689	-6.11596465517305e-165	-0.0272223242585013	D2-Striosome	18546	std logFC = -0.027
109042	FBXO2	-0.00774415521054261	-0.372030691879572	-6.11596465517305e-165	-0.0272392462441056	D2-Striosome	18547	std logFC = -0.027
109043	GFOD2	-0.0115346753558242	-0.371994803845561	-6.11596465517305e-165	-0.0272431097102695	D2-Striosome	18548	std logFC = -0.027
109044	AL590286	-0.00059443113005917	-0.371974181404695	-6.11596465517305e-165	-0.027245329907826	D2-Striosome	18549	std logFC = -0.027
109045	POU4F1	-0.000943733367176624	-0.371865386912829	-6.11596465517305e-165	-0.0272570441360857	D2-Striosome	18550	std logFC = -0.027
109046	FMOD	-0.000635654760316526	-0.371652903207291	-6.11596465517305e-165	-0.0272799301173125	D2-Striosome	18551	std logFC = -0.027
109047	ST13P14	-0.000498049373817485	-0.371645346509048	-6.11596465517305e-165	-0.0272807442026475	D2-Striosome	18552	std logFC = -0.027
109048	RNU6-450P	-0.000513510694560484	-0.371617433529677	-6.11596465517305e-165	-0.0272837513810504	D2-Striosome	18553	std logFC = -0.027
109049	AC090409	-0.000640779512204389	-0.371588019640665	-6.11596465517305e-165	-0.0272869204371858	D2-Striosome	18554	std logFC = -0.027
109050	DCAF8	-0.0078366841545752	-0.371519500453474	-6.11596465517305e-165	-0.0272943034142099	D2-Striosome	18555	std logFC = -0.027
109051	AC004707	-0.000595059911524807	-0.371463155308115	-6.11596465517305e-165	-0.0273003753778276	D2-Striosome	18556	std logFC = -0.027
109052	AKR1A1	-0.00759510481899411	-0.37145526714183	-6.11596465517305e-165	-0.0273012254898505	D2-Striosome	18557	std logFC = -0.027
109053	AC104852	-0.000348471311271163	-0.371370958350017	-6.11596465517305e-165	-0.0273103123190562	D2-Striosome	18558	std logFC = -0.027
109054	SAMD12-AS1	-0.0102982410063166	-0.371354597297495	-6.11596465517305e-165	-0.0273120758933541	D2-Striosome	18559	std logFC = -0.027
109055	AC063919	-0.000561000088372121	-0.371325401578524	-6.11596465517305e-165	-0.0273152230703536	D2-Striosome	18560	std logFC = -0.027
109056	ZC3H12A	-0.000478906051262576	-0.371317226511148	-6.11596465517305e-165	-0.0273161043410075	D2-Striosome	18561	std logFC = -0.027
109057	SLC35C1	-0.00221250263631901	-0.371294348676832	-6.11596465517305e-165	-0.0273185706424247	D2-Striosome	18562	std logFC = -0.027
109058	CILP	-0.00253987893525227	-0.371226401119173	-6.11596465517305e-165	-0.0273258962545813	D2-Striosome	18563	std logFC = -0.027
109059	UBB	-0.000540261348274403	-0.371218905417141	-6.11596465517305e-165	-0.0273267044467553	D2-Striosome	18564	std logFC = -0.027
109060	AC027804	-0.000482662833357504	-0.371213852924285	-6.11596465517305e-165	-0.0273272492170271	D2-Striosome	18565	std logFC = -0.027
109061	AD000671	-0.000354042373976184	-0.371094843642094	-6.11596465517305e-165	-0.0273400826126334	D2-Striosome	18566	std logFC = -0.027
109062	SBDSP1	-0.000624352442889121	-0.371042404030626	-6.11596465517305e-165	-0.0273457384060961	D2-Striosome	18567	std logFC = -0.027
109063	SPATA17-AS1	-0.000445531196451217	-0.37097244622087	-6.11596465517305e-165	-0.027353284507616	D2-Striosome	18568	std logFC = -0.027
109064	AC009961	-0.0119195101808078	-0.370933693722314	-6.11596465517305e-165	-0.027357465050308	D2-Striosome	18569	std logFC = -0.027
109065	AL161449	-0.00258384516272425	-0.370930046498183	-6.11596465517305e-165	-0.0273578585220522	D2-Striosome	18570	std logFC = -0.027
109066	RBM14	-0.000429747970159865	-0.370883678007932	-6.11596465517305e-165	-0.0273628611183626	D2-Striosome	18571	std logFC = -0.027
109067	AC074035	-0.000474835987888483	-0.370879770498063	-6.11596465517305e-165	-0.027363282712054	D2-Striosome	18572	std logFC = -0.027
109068	OR2X1P	-0.0012236372367263	-0.370830986746175	-6.11596465517305e-165	-0.0273685464198426	D2-Striosome	18573	std logFC = -0.027
109069	PQLC3	-0.00635966604440902	-0.370742903281358	-6.11596465517305e-165	-0.0273780518013877	D2-Striosome	18574	std logFC = -0.027
109070	LINC00879	-0.00408479370082358	-0.370742561848462	-6.11596465517305e-165	-0.0273780886497665	D2-Striosome	18575	std logFC = -0.027
109071	ADIPOR2	-0.0109445844346878	-0.370653109269871	-6.11596465517305e-165	-0.0273877434732547	D2-Striosome	18576	std logFC = -0.027
109072	AC010336	-0.00111609398352024	-0.37052319907313	-6.11596465517305e-165	-0.0274017680146864	D2-Striosome	18577	std logFC = -0.027
109073	AL390243	-0.000406596157425519	-0.370494859792503	-6.11596465517305e-165	-0.0274048278781335	D2-Striosome	18578	std logFC = -0.027
109074	AC108488	-0.0011970695496778	-0.370423411017879	-6.11596465517305e-165	-0.0274125431417327	D2-Striosome	18579	std logFC = -0.027
109075	AP005210	-0.000488752820178497	-0.370407907853449	-6.11596465517305e-165	-0.0274142173658758	D2-Striosome	18580	std logFC = -0.027
109076	EPN3	-0.00143758659498189	-0.370330609279864	-6.11596465517305e-165	-0.0274225657899963	D2-Striosome	18581	std logFC = -0.027
109077	KIAA2012-AS1	-0.00269796666481854	-0.370272623176096	-6.11596465517305e-165	-0.0274288292592094	D2-Striosome	18582	std logFC = -0.027
109078	HNRNPA1P25	-0.000522689241826003	-0.370237809656461	-6.11596465517305e-165	-0.0274325900462311	D2-Striosome	18583	std logFC = -0.027
109079	AC008885	-0.000428177985437798	-0.370231762752507	-6.11596465517305e-165	-0.0274332432992091	D2-Striosome	18584	std logFC = -0.027
109080	ADCY4	-0.00152011860957454	-0.370231527285313	-6.11596465517305e-165	-0.0274332687371193	D2-Striosome	18585	std logFC = -0.027
109081	AC016747	-0.000568183987847259	-0.370212414967882	-6.11596465517305e-165	-0.027435333511811	D2-Striosome	18586	std logFC = -0.027
109082	EIF3J-DT	-0.00586711074987045	-0.370180735321857	-6.11596465517305e-165	-0.0274387561533807	D2-Striosome	18587	std logFC = -0.027
109083	LETMD1	-0.0109758486030145	-0.370029978818525	-6.11596465517305e-165	-0.0274550466907399	D2-Striosome	18588	std logFC = -0.027
109084	AC009955	-0.00048326484743626	-0.369955899390595	-6.11596465517305e-165	-0.0274630533885211	D2-Striosome	18589	std logFC = -0.027
109085	AC013476	-0.000601806295068312	-0.369831432585564	-6.11596465517305e-165	-0.0274765087252656	D2-Striosome	18590	std logFC = -0.027
109086	AL356475	-0.000551399603584596	-0.369808963287975	-6.11596465517305e-165	-0.0274789380949112	D2-Striosome	18591	std logFC = -0.027
109087	FCF1P7	-0.00128454253786092	-0.369741717105641	-6.11596465517305e-165	-0.0274862093647112	D2-Striosome	18592	std logFC = -0.027
109088	AC099521	-0.00170979966516499	-0.36972494439656	-6.11596465517305e-165	-0.027488023133474	D2-Striosome	18593	std logFC = -0.027
109089	LINC00411	-0.000606924130195192	-0.369714105103128	-6.11596465517305e-165	-0.0274891953059921	D2-Striosome	18594	std logFC = -0.027
109090	HSPA8P7	-0.000595400652101858	-0.369613412770609	-6.11596465517305e-165	-0.0275000854811987	D2-Striosome	18595	std logFC = -0.028
109091	PTOV1-AS2	-0.00197416323369978	-0.369604357115512	-6.11596465517305e-165	-0.0275010649835451	D2-Striosome	18596	std logFC = -0.028
109092	CD22	-0.0027357517535149	-0.36959135603679	-6.11596465517305e-165	-0.0275024712721937	D2-Striosome	18597	std logFC = -0.028
109093	AL139344	-0.000347483941491085	-0.369558607578484	-6.11596465517305e-165	-0.0275060137374394	D2-Striosome	18598	std logFC = -0.028
109094	OCLN	-0.00558191515324687	-0.369551976055519	-6.11596465517305e-165	-0.0275067311102892	D2-Striosome	18599	std logFC = -0.028
109095	PRKRA	-0.0111476331943938	-0.369526823480509	-6.11596465517305e-165	-0.0275094521054404	D2-Striosome	18600	std logFC = -0.028
109096	NKX1-2	-0.00140912180618301	-0.369433128369173	-6.11596465517305e-165	-0.0275195891958428	D2-Striosome	18601	std logFC = -0.028
109097	AC006001	-0.0108266018539439	-0.369391594462015	-6.11596465517305e-165	-0.0275240834465578	D2-Striosome	18602	std logFC = -0.028
109098	AC005730	-0.000568424964457335	-0.369288088581366	-6.11596465517305e-165	-0.0275352850936456	D2-Striosome	18603	std logFC = -0.028
109099	PISD	-0.0122011120337274	-0.369245001628584	-6.11596465517305e-165	-0.0275399487406689	D2-Striosome	18604	std logFC = -0.028
109100	ZNF90P2	-0.000459155604132763	-0.369220984846515	-6.11596465517305e-165	-0.0275425484426598	D2-Striosome	18605	std logFC = -0.028
109101	AL138733	-0.0056185051820099	-0.36920760913696	-6.11596465517305e-165	-0.0275439963529713	D2-Striosome	18606	std logFC = -0.028
109102	AP005273	-0.000363307851281668	-0.369200043569696	-6.11596465517305e-165	-0.0275448153368161	D2-Striosome	18607	std logFC = -0.028
109103	GORAB-AS1	-0.00258275854289762	-0.369195487158628	-6.11596465517305e-165	-0.0275453085809739	D2-Striosome	18608	std logFC = -0.028
109104	AC112191	-0.000433078126819886	-0.369191255702614	-6.11596465517305e-165	-0.0275457666518311	D2-Striosome	18609	std logFC = -0.028
109105	IL31	-0.000331556182642638	-0.369179212924241	-6.11596465517305e-165	-0.0275470703484093	D2-Striosome	18610	std logFC = -0.028
109106	METTL22	-0.00818947227604083	-0.369173937151151	-6.11596465517305e-165	-0.0275476414894774	D2-Striosome	18611	std logFC = -0.028
109107	AC004797	-0.00540556208048563	-0.369140942629962	-6.11596465517305e-165	-0.0275512135233916	D2-Striosome	18612	std logFC = -0.028
109108	AL592148	-0.00051700401225695	-0.369133229180685	-6.11596465517305e-165	-0.0275520486260818	D2-Striosome	18613	std logFC = -0.028
109109	TRBV7-7	-0.000579897150311117	-0.369110690659483	-6.11596465517305e-165	-0.0275544888500412	D2-Striosome	18614	std logFC = -0.028
109110	RNF2P1	-0.00123697432280353	-0.369066023753805	-6.11596465517305e-165	-0.0275593252148333	D2-Striosome	18615	std logFC = -0.028
109111	PPIAP52	-0.00184394910382714	-0.369007168914391	-6.11596465517305e-165	-0.0275656984494521	D2-Striosome	18616	std logFC = -0.028
109112	STK4-AS1	-0.000513822107816637	-0.369005786793294	-6.11596465517305e-165	-0.0275658481246169	D2-Striosome	18617	std logFC = -0.028
109113	VPS9D1	-0.0119055440433136	-0.368960682919706	-6.11596465517305e-165	-0.0275707328201264	D2-Striosome	18618	std logFC = -0.028
109114	ATP13A4	-0.00798574783341499	-0.36894657551314	-6.11596465517305e-165	-0.0275722607250223	D2-Striosome	18619	std logFC = -0.028
109115	HEPHL1	-0.00313961595037796	-0.368740810444332	-6.11596465517305e-165	-0.0275945510012449	D2-Striosome	18620	std logFC = -0.028
109116	ZNF37A	-0.0114894812193733	-0.368686807706231	-6.11596465517305e-165	-0.0276004025582615	D2-Striosome	18621	std logFC = -0.028
109117	AC010982	-0.00247615425920837	-0.368645554705909	-6.11596465517305e-165	-0.0276048730184585	D2-Striosome	18622	std logFC = -0.028
109118	CDH15	-0.00296781783916449	-0.368611670978863	-6.11596465517305e-165	-0.0276085451669647	D2-Striosome	18623	std logFC = -0.028
109119	BAG3	-0.00238162081447568	-0.368591445244112	-6.11596465517305e-165	-0.0276107372483897	D2-Striosome	18624	std logFC = -0.028
109120	AC093817	-0.00185842559816025	-0.368584402220634	-6.11596465517305e-165	-0.027611500597599	D2-Striosome	18625	std logFC = -0.028
109121	CARF	-0.0126079017513631	-0.368583981923568	-6.11596465517305e-165	-0.0276115461513032	D2-Striosome	18626	std logFC = -0.028
109122	AC002310	-0.000444129664508878	-0.368547144009066	-6.11596465517305e-165	-0.0276155389593322	D2-Striosome	18627	std logFC = -0.028
109123	PKD2L1	-0.00321548184128979	-0.368538697348393	-6.11596465517305e-165	-0.0276164545217478	D2-Striosome	18628	std logFC = -0.028
109124	AC127024	-0.000642240341305911	-0.368476521286398	-6.11596465517305e-165	-0.0276231944699206	D2-Striosome	18629	std logFC = -0.028
109125	AP003500	-0.000473407148538029	-0.368453081873207	-6.11596465517305e-165	-0.0276257355419785	D2-Striosome	18630	std logFC = -0.028
109126	ZDHHC12	-0.00138859515011835	-0.368375864979428	-6.11596465517305e-165	-0.0276341074792165	D2-Striosome	18631	std logFC = -0.028
109127	AC002310	-0.00305733318345687	-0.368244096193017	-6.11596465517305e-165	-0.0276483969548729	D2-Striosome	18632	std logFC = -0.028
109128	ADRA1B	-0.0031385765036693	-0.36823550559661	-6.11596465517305e-165	-0.0276493286795409	D2-Striosome	18633	std logFC = -0.028
109129	TMEM92-AS1	-0.00185007718485226	-0.368222522202456	-6.11596465517305e-165	-0.0276507368713864	D2-Striosome	18634	std logFC = -0.028
109130	AC100821	-0.00240457098654853	-0.368214028075006	-6.11596465517305e-165	-0.027651658172552	D2-Striosome	18635	std logFC = -0.028
109131	ACAP1	-0.00315828998792287	-0.368196391872181	-6.11596465517305e-165	-0.0276535711031059	D2-Striosome	18636	std logFC = -0.028
109132	FILIP1L	-0.0105273708350578	-0.36814017319992	-6.11596465517305e-165	-0.0276596693719215	D2-Striosome	18637	std logFC = -0.028
109133	AC092958	-0.00390523566890694	-0.368116739715145	-6.11596465517305e-165	-0.027662211498794	D2-Striosome	18638	std logFC = -0.028
109134	MED4-AS1	-0.00243305468241819	-0.368111190259916	-6.11596465517305e-165	-0.0276628135358202	D2-Striosome	18639	std logFC = -0.028
109135	AC023968	-0.000386697703806893	-0.36808284813277	-6.11596465517305e-165	-0.0276658883573686	D2-Striosome	18640	std logFC = -0.028
109136	KCNK17	-0.0036227443152171	-0.368079239029296	-6.11596465517305e-165	-0.0276662799194197	D2-Striosome	18641	std logFC = -0.028
109137	MED13L	-0.0131582925845251	-0.367983268457798	-6.11596465517305e-165	-0.027676693074064	D2-Striosome	18642	std logFC = -0.028
109138	WDFY1	-0.000501795388123261	-0.367978131046	-6.11596465517305e-165	-0.0276772505578675	D2-Striosome	18643	std logFC = -0.028
109139	PTPN22	-0.00491005030306571	-0.36796474670745	-6.11596465517305e-165	-0.0276787029797521	D2-Striosome	18644	std logFC = -0.028
109140	ABCG8	-0.00281544025530241	-0.367960548594379	-6.11596465517305e-165	-0.027679158552348	D2-Striosome	18645	std logFC = -0.028
109141	MIR4713HG	-0.00506695907982813	-0.367901102667984	-6.11596465517305e-165	-0.0276856099384653	D2-Striosome	18646	std logFC = -0.028
109142	LINC00426	-0.00266470628981104	-0.36785680946906	-6.11596465517305e-165	-0.0276904173662771	D2-Striosome	18647	std logFC = -0.028
109143	AL121834	-0.00062328793571375	-0.367846633562068	-6.11596465517305e-165	-0.0276915218831966	D2-Striosome	18648	std logFC = -0.028
109144	ACMSD	-0.00383072459388303	-0.367830025774548	-6.11596465517305e-165	-0.0276933245795897	D2-Striosome	18649	std logFC = -0.028
109145	AC007749	-0.00320875710603513	-0.367799058362991	-6.11596465517305e-165	-0.0276966861039373	D2-Striosome	18650	std logFC = -0.028
109146	AC008481	-0.000567740875061631	-0.367795122223692	-6.11596465517305e-165	-0.0276971133881911	D2-Striosome	18651	std logFC = -0.028
109147	CNPY2	-0.000399749365312255	-0.367792641112846	-6.11596465517305e-165	-0.0276973827247876	D2-Striosome	18652	std logFC = -0.028
109148	RABIF	-0.0043345053655731	-0.367732845834031	-6.11596465517305e-165	-0.0277038741938875	D2-Striosome	18653	std logFC = -0.028
109149	ACOT13	-0.00623596504279013	-0.367658352750106	-6.11596465517305e-165	-0.0277119623599942	D2-Striosome	18654	std logFC = -0.028
109150	TAOK1	-0.0127171991684669	-0.367560961036073	-6.11596465517305e-165	-0.0277225385777416	D2-Striosome	18655	std logFC = -0.028
109151	HMGN1P34	-0.000440716811341072	-0.367351643650092	-6.11596465517305e-165	-0.0277452762629076	D2-Striosome	18656	std logFC = -0.028
109152	CENPV	-0.00911364045142424	-0.367347786827828	-6.11596465517305e-165	-0.027745695309909	D2-Striosome	18657	std logFC = -0.028
109153	AL591503	-0.0015724140786969	-0.367320044112948	-6.11596465517305e-165	-0.0277487096741983	D2-Striosome	18658	std logFC = -0.028
109154	AL035443	-0.00074893693151995	-0.36720009782529	-6.11596465517305e-165	-0.0277617442670326	D2-Striosome	18659	std logFC = -0.028
109155	AC078899	-0.000480764174428908	-0.367094274414345	-6.11596465517305e-165	-0.0277732467100472	D2-Striosome	18660	std logFC = -0.028
109156	SCT	-0.000578285777107214	-0.366942203398888	-6.11596465517305e-165	-0.027789780270873	D2-Striosome	18661	std logFC = -0.028
109157	ACSBG1	-0.00584060939424726	-0.366911675603471	-6.11596465517305e-165	-0.0277930999372761	D2-Striosome	18662	std logFC = -0.028
109158	CHODL-AS1	-0.0025308583856129	-0.366880353700377	-6.11596465517305e-165	-0.0277965061669163	D2-Striosome	18663	std logFC = -0.028
109159	AC026801	-0.00179172496131126	-0.366835776461012	-6.11596465517305e-165	-0.0278013542697182	D2-Striosome	18664	std logFC = -0.028
109160	PEF1	-0.00561194062643582	-0.366806063513615	-6.11596465517305e-165	-0.0278045860108074	D2-Striosome	18665	std logFC = -0.028
109161	MFSD5	-0.00185091155290439	-0.366737462055845	-6.11596465517305e-165	-0.0278120482086084	D2-Striosome	18666	std logFC = -0.028
109162	AC000032	-0.000540264339023241	-0.366680653931424	-6.11596465517305e-165	-0.0278182283469081	D2-Striosome	18667	std logFC = -0.028
109163	AC234031	-0.0058067343919169	-0.366636338673509	-6.11596465517305e-165	-0.0278230498765487	D2-Striosome	18668	std logFC = -0.028
109164	HADHB	-0.011738759842163	-0.366624097457292	-6.11596465517305e-165	-0.0278243818042064	D2-Striosome	18669	std logFC = -0.028
109165	AC021491	-0.00547312829932609	-0.366614573922335	-6.11596465517305e-165	-0.0278254180521479	D2-Striosome	18670	std logFC = -0.028
109166	HES6	-0.00334463885314332	-0.366549469319184	-6.11596465517305e-165	-0.0278325025576458	D2-Striosome	18671	std logFC = -0.028
109167	LINC02111	-0.00041509645229505	-0.366479744516469	-6.11596465517305e-165	-0.0278400908417946	D2-Striosome	18672	std logFC = -0.028
109168	SCGB3A1	-0.000547698222946109	-0.366411743532195	-6.11596465517305e-165	-0.0278474925370858	D2-Striosome	18673	std logFC = -0.028
109169	FGF8	-0.000636168312279709	-0.366340280536481	-6.11596465517305e-165	-0.0278552721448279	D2-Striosome	18674	std logFC = -0.028
109170	MYSM1	-0.0124329282327141	-0.366319635917198	-6.11596465517305e-165	-0.027857519767006	D2-Striosome	18675	std logFC = -0.028
109171	AC112495	-0.00184868883617902	-0.366259345265761	-6.11596465517305e-165	-0.0278640842649336	D2-Striosome	18676	std logFC = -0.028
109172	PART1	-0.00338719892407856	-0.366156349045365	-6.11596465517305e-165	-0.0278753004113899	D2-Striosome	18677	std logFC = -0.028
109173	HMGN3	-0.0135061158162139	-0.366153568383569	-6.11596465517305e-165	-0.027875603253632	D2-Striosome	18678	std logFC = -0.028
109174	UBE2E1-AS1	-0.000724262554079174	-0.366149128939013	-6.11596465517305e-165	-0.0278760867576115	D2-Striosome	18679	std logFC = -0.028
109175	GABPB1	-0.012715138071285	-0.366036175333867	-6.11596465517305e-165	-0.0278883900817625	D2-Striosome	18680	std logFC = -0.028
109176	TRIR	-0.00922103665613133	-0.366031034094203	-6.11596465517305e-165	-0.0278889501506929	D2-Striosome	18681	std logFC = -0.028
109177	LINC00941	-0.00342519727491675	-0.365991170214899	-6.11596465517305e-165	-0.0278932929797	D2-Striosome	18682	std logFC = -0.028
109178	PXN-AS1	-0.00272945436994687	-0.365926689448793	-6.11596465517305e-165	-0.0279003183410296	D2-Striosome	18683	std logFC = -0.028
109179	AC004147	-0.00718300294640947	-0.365911940370075	-6.11596465517305e-165	-0.0279019254220636	D2-Striosome	18684	std logFC = -0.028
109180	AC097468	-0.00256773402946521	-0.365899592086566	-6.11596465517305e-165	-0.0279032709454247	D2-Striosome	18685	std logFC = -0.028
109181	RN7SKP271	-0.000547906760209311	-0.365896866969699	-6.11596465517305e-165	-0.0279035678906377	D2-Striosome	18686	std logFC = -0.028
109182	CTSK	-0.00626285240406241	-0.365862989021339	-6.11596465517305e-165	-0.0279072595718894	D2-Striosome	18687	std logFC = -0.028
109183	AC015688	-0.000503905505738304	-0.365635100203414	-6.11596465517305e-165	-0.0279320991282042	D2-Striosome	18688	std logFC = -0.028
109184	MC4R	-0.000755925892099868	-0.36559788364781	-6.11596465517305e-165	-0.0279361567559012	D2-Striosome	18689	std logFC = -0.028
109185	MRPL42	-0.00797890966282422	-0.365483254154917	-6.11596465517305e-165	-0.0279486564217415	D2-Striosome	18690	std logFC = -0.028
109186	TP63	-0.00534634517918815	-0.365466936613934	-6.11596465517305e-165	-0.0279504359860156	D2-Striosome	18691	std logFC = -0.028
109187	AL391863	-0.00181675644186671	-0.365465902177356	-6.11596465517305e-165	-0.0279505488019334	D2-Striosome	18692	std logFC = -0.028
109188	AL138778	-0.00193957310830805	-0.365463250506366	-6.11596465517305e-165	-0.0279508379949171	D2-Striosome	18693	std logFC = -0.028
109189	OCIAD1	-0.0130466486939104	-0.365453895631359	-6.11596465517305e-165	-0.0279518582560094	D2-Striosome	18694	std logFC = -0.028
109190	HNRNPK	-0.0113181311790085	-0.365398401742262	-6.11596465517305e-165	-0.0279579109218902	D2-Striosome	18695	std logFC = -0.028
109191	SLC25A44	-0.00920610097322691	-0.365382773125337	-6.11596465517305e-165	-0.0279596156417404	D2-Striosome	18696	std logFC = -0.028
109192	DCBLD1	-0.00528311890372729	-0.365335384942459	-6.11596465517305e-165	-0.027964784920338	D2-Striosome	18697	std logFC = -0.028
109193	CDC14C	-0.000576767645932057	-0.365327204329986	-6.11596465517305e-165	-0.027965677341533	D2-Striosome	18698	std logFC = -0.028
109194	AC011498	-0.000550800233103587	-0.365325372062062	-6.11596465517305e-165	-0.0279658772252382	D2-Striosome	18699	std logFC = -0.028
109195	AC022364	-0.00131300182253726	-0.365307835145617	-6.11596465517305e-165	-0.0279677903798611	D2-Striosome	18700	std logFC = -0.028
109196	RNU4-84P	-0.00278242884175138	-0.365281242335538	-6.11596465517305e-165	-0.027970691597239	D2-Striosome	18701	std logFC = -0.028
109197	AC068616	-0.00178851529459844	-0.365274924999316	-6.11596465517305e-165	-0.0279713808275183	D2-Striosome	18702	std logFC = -0.028
109198	MANCR	-0.00143549511555187	-0.365239379225038	-6.11596465517305e-165	-0.0279752590842174	D2-Striosome	18703	std logFC = -0.028
109199	ACTC1	-0.000521942529958447	-0.365217512527692	-6.11596465517305e-165	-0.0279776450090066	D2-Striosome	18704	std logFC = -0.028
109200	TMEM11	-0.00619714341591632	-0.365213414618217	-6.11596465517305e-165	-0.0279780921528082	D2-Striosome	18705	std logFC = -0.028
109201	WDYHV1	-0.00262178372794833	-0.365154622104338	-6.11596465517305e-165	-0.02798450770815	D2-Striosome	18706	std logFC = -0.028
109202	AL355075	-0.000608131701417765	-0.365083079691252	-6.11596465517305e-165	-0.027992315577552	D2-Striosome	18707	std logFC = -0.028
109203	EMID1	-0.00498521855592977	-0.365062180791302	-6.11596465517305e-165	-0.0279945966161028	D2-Striosome	18708	std logFC = -0.028
109204	SETD1A	-0.0090090722946482	-0.365004999576975	-6.11596465517305e-165	-0.0280008382252339	D2-Striosome	18709	std logFC = -0.028
109205	AC022217	-0.000448807510135104	-0.364974190704596	-6.11596465517305e-165	-0.0280042014609939	D2-Striosome	18710	std logFC = -0.028
109206	GRK6	-0.00398215144665987	-0.364850836461935	-6.11596465517305e-165	-0.0280176694497286	D2-Striosome	18711	std logFC = -0.028
109207	TM4SF18	-0.000612768032074401	-0.364740391777025	-6.11596465517305e-165	-0.02802973078327	D2-Striosome	18712	std logFC = -0.028
109208	AC010285	-0.00126924131161079	-0.364736125487153	-6.11596465517305e-165	-0.0280301967456466	D2-Striosome	18713	std logFC = -0.028
109209	BTN1A1	-0.0013528851719804	-0.364626960441645	-6.11596465517305e-165	-0.0280421210631458	D2-Striosome	18714	std logFC = -0.028
109210	MRPL2	-0.00706398799728193	-0.3645470945459	-6.11596465517305e-165	-0.0280508466310311	D2-Striosome	18715	std logFC = -0.028
109211	Z98751	-0.000564101472815523	-0.36449156196794	-6.11596465517305e-165	-0.0280569145421119	D2-Striosome	18716	std logFC = -0.028
109212	IL23A	-0.00197248935211432	-0.364478847252142	-6.11596465517305e-165	-0.0280583039437052	D2-Striosome	18717	std logFC = -0.028
109213	AC114291	-0.000387019536897731	-0.364437323628603	-6.11596465517305e-165	-0.0280628416881769	D2-Striosome	18718	std logFC = -0.028
109214	IL6	-0.00147267627448452	-0.364399790581057	-6.11596465517305e-165	-0.0280669436640696	D2-Striosome	18719	std logFC = -0.028
109215	AC068531	-0.000516797054358376	-0.364302724868829	-6.11596465517305e-165	-0.0280775533820793	D2-Striosome	18720	std logFC = -0.028
109216	AL133247	-0.00240414898869151	-0.364300327948636	-6.11596465517305e-165	-0.0280778154023957	D2-Striosome	18721	std logFC = -0.028
109217	AC105389	-0.00168130532677811	-0.364295905921897	-6.11596465517305e-165	-0.0280782988013787	D2-Striosome	18722	std logFC = -0.028
109218	HMGB3P6	-0.00489605718989185	-0.364122131922895	-6.11596465517305e-165	-0.0280972985098948	D2-Striosome	18723	std logFC = -0.028
109219	AC092718	-0.00414520548759743	-0.364063829652319	-6.11596465517305e-165	-0.0281036745188933	D2-Striosome	18724	std logFC = -0.028
109220	AC078889	-0.00116826830368074	-0.363994893703455	-6.11596465517305e-165	-0.0281112144047684	D2-Striosome	18725	std logFC = -0.028
109221	PIM3	-0.00622404417043101	-0.363989044508406	-6.11596465517305e-165	-0.0281118542099885	D2-Striosome	18726	std logFC = -0.028
109222	IGFL3	-0.000870896419453483	-0.363987495683104	-6.11596465517305e-165	-0.0281120236271267	D2-Striosome	18727	std logFC = -0.028
109223	KIAA1586	-0.00909822245661607	-0.363970624078889	-6.11596465517305e-165	-0.0281138691495704	D2-Striosome	18728	std logFC = -0.028
109224	AC010975	-0.00232382816960076	-0.363934285895348	-6.11596465517305e-165	-0.028117844261927	D2-Striosome	18729	std logFC = -0.028
109225	ANXA1	-0.00272156918066148	-0.363865758611313	-6.11596465517305e-165	-0.0281253414002717	D2-Striosome	18730	std logFC = -0.028
109226	FAM131C	-0.00176549655142677	-0.363657585004729	-6.11596465517305e-165	-0.0281481227048018	D2-Striosome	18731	std logFC = -0.028
109227	LINC01427	-0.000380973138521746	-0.363613837650684	-6.11596465517305e-165	-0.0281529113739497	D2-Striosome	18732	std logFC = -0.028
109228	AC104241	-0.000544018011794812	-0.363536754556631	-6.11596465517305e-165	-0.0281613500636128	D2-Striosome	18733	std logFC = -0.028
109229	AC015909	-0.00332498335852805	-0.363504368216116	-6.11596465517305e-165	-0.0281648959566394	D2-Striosome	18734	std logFC = -0.028
109230	FRMD7	-0.00287672557078961	-0.363489071458666	-6.11596465517305e-165	-0.0281665708377639	D2-Striosome	18735	std logFC = -0.028
109231	AC084064	-0.000544933068255307	-0.363473729010472	-6.11596465517305e-165	-0.0281682507735261	D2-Striosome	18736	std logFC = -0.028
109232	PLEKHF1	-0.00106215465238886	-0.363470621275356	-6.11596465517305e-165	-0.0281685910642225	D2-Striosome	18737	std logFC = -0.028
109233	CASC6	-0.00828615371460786	-0.363448725912566	-6.11596465517305e-165	-0.028170988622452	D2-Striosome	18738	std logFC = -0.028
109234	SYTL2	-0.00631334288371069	-0.363384883375712	-6.11596465517305e-165	-0.028177980030716	D2-Striosome	18739	std logFC = -0.028
109235	AL590483	-0.00134671434498646	-0.363326325331782	-6.11596465517305e-165	-0.0281843935240127	D2-Striosome	18740	std logFC = -0.028
109236	EPS15L1	-0.013422404241185	-0.363249494335485	-6.11596465517305e-165	-0.0281928094866788	D2-Striosome	18741	std logFC = -0.028
109237	EIF1P5	-0.000473586089101652	-0.363241309964881	-6.11596465517305e-165	-0.0281937060683016	D2-Striosome	18742	std logFC = -0.028
109238	HCCAT5	-0.000597359301761757	-0.363193426852414	-6.11596465517305e-165	-0.0281989518650852	D2-Striosome	18743	std logFC = -0.028
109239	NTSR1	-0.00302687963794932	-0.363145270475674	-6.11596465517305e-165	-0.0282042281099168	D2-Striosome	18744	std logFC = -0.028
109240	RSPH4A	-0.00360008508071466	-0.363015062451958	-6.11596465517305e-165	-0.028218496894796	D2-Striosome	18745	std logFC = -0.028
109241	Z99916	-0.000375359893876516	-0.362984374051374	-6.11596465517305e-165	-0.0282218604144334	D2-Striosome	18746	std logFC = -0.028
109242	RIOX2	-0.010005252590384	-0.362947697846398	-6.11596465517305e-165	-0.0282258804844322	D2-Striosome	18747	std logFC = -0.028
109243	LINC02253	-0.00428606034475287	-0.362886520552206	-6.11596465517305e-165	-0.0282325867749252	D2-Striosome	18748	std logFC = -0.028
109244	AL391294	-0.000519411143481669	-0.362814585965109	-6.11596465517305e-165	-0.0282404733452918	D2-Striosome	18749	std logFC = -0.028
109245	CD38	-0.00239953597110327	-0.362796646372433	-6.11596465517305e-165	-0.02824244033639	D2-Striosome	18750	std logFC = -0.028
109246	AC007463	-0.000528668758702371	-0.362741429833044	-6.11596465517305e-165	-0.0282484950146202	D2-Striosome	18751	std logFC = -0.028
109247	ZBTB39	-0.00314463780614221	-0.362735365099172	-6.11596465517305e-165	-0.0282491600741109	D2-Striosome	18752	std logFC = -0.028
109248	AC008738	-0.000475424300816371	-0.362633974923042	-6.11596465517305e-165	-0.0282602797399918	D2-Striosome	18753	std logFC = -0.028
109249	AC131532	-0.00214693058956202	-0.362591808337619	-6.11596465517305e-165	-0.0282649049051376	D2-Striosome	18754	std logFC = -0.028
109250	AL158151	-0.00550686676555054	-0.362550886980838	-6.11596465517305e-165	-0.0282693938603885	D2-Striosome	18755	std logFC = -0.028
109251	HOMER3	-0.00262807874605117	-0.362525248764628	-6.11596465517305e-165	-0.0282722064881055	D2-Striosome	18756	std logFC = -0.028
109252	ADAD1	-0.0014358295608346	-0.36244793809201	-6.11596465517305e-165	-0.0282806886989163	D2-Striosome	18757	std logFC = -0.028
109253	USP1	-0.00761396051118167	-0.362407655705598	-6.11596465517305e-165	-0.0282851088426905	D2-Striosome	18758	std logFC = -0.028
109254	AL160163	-0.00304648347755732	-0.362318816669247	-6.11596465517305e-165	-0.0282948583284429	D2-Striosome	18759	std logFC = -0.028
109255	AL359881	-0.000515362229446651	-0.362273076456495	-6.11596465517305e-165	-0.0282998786914397	D2-Striosome	18760	std logFC = -0.028
109256	TXNDC15	-0.0127077122348875	-0.362176859232204	-6.11596465517305e-165	-0.0283104408355092	D2-Striosome	18761	std logFC = -0.028
109257	RN7SL267P	-0.000658073856287522	-0.362167627627836	-6.11596465517305e-165	-0.0283114543331635	D2-Striosome	18762	std logFC = -0.028
109258	AP005899	-0.00051198435691426	-0.362098806796341	-6.11596465517305e-165	-0.0283190104690206	D2-Striosome	18763	std logFC = -0.028
109259	CYP4F11	-0.00106651917375645	-0.361790529563944	-6.11596465517305e-165	-0.0283528704705287	D2-Striosome	18764	std logFC = -0.028
109260	CBLB	-0.0145272820250715	-0.361783874616947	-6.11596465517305e-165	-0.0283536016576434	D2-Striosome	18765	std logFC = -0.028
109261	LINC02226	-0.00164547934863624	-0.361714041176702	-6.11596465517305e-165	-0.028361274936762	D2-Striosome	18766	std logFC = -0.028
109262	AP001381	-0.00108599878753619	-0.36169195636609	-6.11596465517305e-165	-0.0283637018354981	D2-Striosome	18767	std logFC = -0.028
109263	AC105935	-0.00247260381389264	-0.361674971590416	-6.11596465517305e-165	-0.0283655683654906	D2-Striosome	18768	std logFC = -0.028
109264	LGALS13	-0.00331739203017711	-0.361672922054147	-6.11596465517305e-165	-0.0283657936021807	D2-Striosome	18769	std logFC = -0.028
109265	DDX18	-0.0125397570741819	-0.361571926071833	-6.11596465517305e-165	-0.0283768938570248	D2-Striosome	18770	std logFC = -0.028
109266	SECISBP2	-0.0132401069678166	-0.361560735740389	-6.11596465517305e-165	-0.0283781239024501	D2-Striosome	18771	std logFC = -0.028
109267	AL360181	-0.00138462725558967	-0.36152142880262	-6.11596465517305e-165	-0.0283824447568057	D2-Striosome	18772	std logFC = -0.028
109268	SFTPA2	-0.000592192269140104	-0.361516940893211	-6.11596465517305e-165	-0.0283829381166142	D2-Striosome	18773	std logFC = -0.028
109269	PLXNB3	-0.00056290586926133	-0.361446060289522	-6.11596465517305e-165	-0.0283907306784477	D2-Striosome	18774	std logFC = -0.028
109270	AL117350	-0.00229075767309702	-0.36134881880107	-6.11596465517305e-165	-0.028401423158235	D2-Striosome	18775	std logFC = -0.028
109271	ADARB2	-0.0182440467247797	-0.361283774882206	-6.11596465517305e-165	-0.0284085764341589	D2-Striosome	18776	std logFC = -0.028
109272	GTF2IP11	-0.000530104613439097	-0.361265088770978	-6.11596465517305e-165	-0.0284106316340684	D2-Striosome	18777	std logFC = -0.028
109273	IGLC7	-0.000527811182223112	-0.361255969109271	-6.11596465517305e-165	-0.0284116346922266	D2-Striosome	18778	std logFC = -0.028
109274	DPPA5	-0.000963826829870638	-0.361107799215012	-6.11596465517305e-165	-0.0284279342802927	D2-Striosome	18779	std logFC = -0.028
109275	AL353072	-0.00173519141979553	-0.361031121820147	-6.11596465517305e-165	-0.0284363711832049	D2-Striosome	18780	std logFC = -0.028
109276	LINC01136	-0.000441657422266683	-0.36092315843803	-6.11596465517305e-165	-0.0284482527453911	D2-Striosome	18781	std logFC = -0.028
109277	GNAT2	-0.00425581785215179	-0.360891995007218	-6.11596465517305e-165	-0.0284516828206288	D2-Striosome	18782	std logFC = -0.028
109278	DDX52	-0.0108315783815414	-0.36086241534968	-6.11596465517305e-165	-0.0284549387749312	D2-Striosome	18783	std logFC = -0.028
109279	AC008751	-0.000519538345932365	-0.360843526723776	-6.11596465517305e-165	-0.0284570180258017	D2-Striosome	18784	std logFC = -0.028
109280	AL589642	-0.00260859784791949	-0.360784847796161	-6.11596465517305e-165	-0.0284634778826588	D2-Striosome	18785	std logFC = -0.028
109281	STX3	-0.012338232356258	-0.360764551065846	-6.11596465517305e-165	-0.0284657124921091	D2-Striosome	18786	std logFC = -0.028
109282	CABYR	-0.00836999847674194	-0.360762973518581	-6.11596465517305e-165	-0.0284658861792138	D2-Striosome	18787	std logFC = -0.028
109283	HSPD1P6	-0.00178749336243766	-0.360737534127134	-6.11596465517305e-165	-0.0284686871193601	D2-Striosome	18788	std logFC = -0.028
109284	AL450270	-0.000646741260334423	-0.360667625364773	-6.11596465517305e-165	-0.0284763849929797	D2-Striosome	18789	std logFC = -0.028
109285	ZNF561	-0.0085564857954416	-0.360624565569304	-6.11596465517305e-165	-0.0284811269865006	D2-Striosome	18790	std logFC = -0.028
109286	FOLH1	-0.00255049782604486	-0.360585578196873	-6.11596465517305e-165	-0.0284854208591234	D2-Striosome	18791	std logFC = -0.028
109287	HIST1H3A	-0.000416362204121529	-0.360506430644194	-6.11596465517305e-165	-0.0284941388178197	D2-Striosome	18792	std logFC = -0.028
109288	RMDN2-AS1	-0.0022111088524268	-0.36049174437874	-6.11596465517305e-165	-0.028495756637442	D2-Striosome	18793	std logFC = -0.028
109289	AC007378	-0.000663161231086636	-0.360480825053937	-6.11596465517305e-165	-0.0284969595271533	D2-Striosome	18794	std logFC = -0.028
109290	MEF2BNBP1	-0.000470725987663904	-0.360365901296201	-6.11596465517305e-165	-0.0285096213255004	D2-Striosome	18795	std logFC = -0.029
109291	AC104002	-0.00696570473328725	-0.360345121369864	-6.11596465517305e-165	-0.028511911082982	D2-Striosome	18796	std logFC = -0.029
109292	TFAP2C	-0.000499622400037016	-0.360289797401615	-6.11596465517305e-165	-0.0285180077490868	D2-Striosome	18797	std logFC = -0.029
109293	SPRR2F	-0.00057199073666457	-0.36028914404947	-6.11596465517305e-165	-0.0285180797521756	D2-Striosome	18798	std logFC = -0.029
109294	AC034195	-0.00974939993285462	-0.360274737151978	-6.11596465517305e-165	-0.0285196674977949	D2-Striosome	18799	std logFC = -0.029
109295	PIGF	-0.0105738299712859	-0.360172857399	-6.11596465517305e-165	-0.0285308967206694	D2-Striosome	18800	std logFC = -0.029
109296	AC126773	-0.000653513566871551	-0.360164320810816	-6.11596465517305e-165	-0.0285318377321513	D2-Striosome	18801	std logFC = -0.029
109297	SFPQ	-0.0136550669879274	-0.360116205951148	-6.11596465517305e-165	-0.0285371418705041	D2-Striosome	18802	std logFC = -0.029
109298	NUS1	-0.0040961954692461	-0.360097535039977	-6.11596465517305e-165	-0.0285392002746161	D2-Striosome	18803	std logFC = -0.029
109299	AC127496	-0.00612311795335339	-0.360073494730818	-6.11596465517305e-165	-0.0285418507516734	D2-Striosome	18804	std logFC = -0.029
109300	SHLD3	-0.000615354835526036	-0.359996556273366	-6.11596465517305e-165	-0.0285503341937917	D2-Striosome	18805	std logFC = -0.029
109301	AL590609	-0.00129400826526592	-0.359977006495604	-6.11596465517305e-165	-0.0285524900167676	D2-Striosome	18806	std logFC = -0.029
109302	AC011462	-0.00575120157131578	-0.359962920085094	-6.11596465517305e-165	-0.028554043428139	D2-Striosome	18807	std logFC = -0.029
109303	HIST1H2BF	-0.000518466893408539	-0.359950225445675	-6.11596465517305e-165	-0.0285554433969082	D2-Striosome	18808	std logFC = -0.029
109304	TRMU	-0.0118711865176168	-0.359928241435566	-6.11596465517305e-165	-0.0285578678859376	D2-Striosome	18809	std logFC = -0.029
109305	KRT8P18	-0.000597039419601936	-0.359913968394391	-6.11596465517305e-165	-0.0285594420350024	D2-Striosome	18810	std logFC = -0.029
109306	TECPR2	-0.0135807004517055	-0.359834173012049	-6.11596465517305e-165	-0.028568243372787	D2-Striosome	18811	std logFC = -0.029
109307	CREB3L3	-0.00325068706101253	-0.359831387819078	-6.11596465517305e-165	-0.0285685506021603	D2-Striosome	18812	std logFC = -0.029
109308	IRAK2	-0.00648418242617294	-0.35977805707062	-6.11596465517305e-165	-0.0285744337524127	D2-Striosome	18813	std logFC = -0.029
109309	AL137856	-0.00705736514619648	-0.359686970820782	-6.11596465517305e-165	-0.0285844833566842	D2-Striosome	18814	std logFC = -0.029
109310	PEX5	-0.00962063061210969	-0.359671240998682	-6.11596465517305e-165	-0.0285862190268655	D2-Striosome	18815	std logFC = -0.029
109311	AC108120	-0.00251707499983981	-0.359632659672795	-6.11596465517305e-165	-0.0285904764279822	D2-Striosome	18816	std logFC = -0.029
109312	CACUL1	-0.0131404992802396	-0.359588085881251	-6.11596465517305e-165	-0.0285953955069453	D2-Striosome	18817	std logFC = -0.029
109313	AC099794	-0.000610758118247606	-0.359586862881219	-6.11596465517305e-165	-0.0285955304812039	D2-Striosome	18818	std logFC = -0.029
109314	SOCS3	-0.000570160599651608	-0.359553754452429	-6.11596465517305e-165	-0.0285991845628545	D2-Striosome	18819	std logFC = -0.029
109315	OFD1	-0.0124576448985623	-0.359548902533625	-6.11596465517305e-165	-0.0285997200758334	D2-Striosome	18820	std logFC = -0.029
109316	AC073569	-0.000506161621715365	-0.359529246598492	-6.11596465517305e-165	-0.0286018895827255	D2-Striosome	18821	std logFC = -0.029
109317	WNT3A	-0.00291181813916574	-0.359512820487622	-6.11596465517305e-165	-0.0286037026672225	D2-Striosome	18822	std logFC = -0.029
109318	AC009234	-0.00288212482896226	-0.359501196625637	-6.11596465517305e-165	-0.0286049857248282	D2-Striosome	18823	std logFC = -0.029
109319	FAM20A	-0.00344446899962048	-0.359487465185089	-6.11596465517305e-165	-0.0286065014589777	D2-Striosome	18824	std logFC = -0.029
109320	NFAT5	-0.0128431862996909	-0.359281474702283	-6.11596465517305e-165	-0.0286292446489004	D2-Striosome	18825	std logFC = -0.029
109321	RAD21-AS1	-0.00127199283267826	-0.359230401533576	-6.11596465517305e-165	-0.0286348850614769	D2-Striosome	18826	std logFC = -0.029
109322	AL627171	-0.000640877631981835	-0.359216189759023	-6.11596465517305e-165	-0.028636454684281	D2-Striosome	18827	std logFC = -0.029
109323	AC005180	-0.00110717114842955	-0.359211912258836	-6.11596465517305e-165	-0.0286369271227123	D2-Striosome	18828	std logFC = -0.029
109324	AC008764	-0.00689452360883391	-0.359058768169136	-6.11596465517305e-165	-0.028653844193997	D2-Striosome	18829	std logFC = -0.029
109325	MYH7B	-0.00439615676585073	-0.359037070431623	-6.11596465517305e-165	-0.0286562414635867	D2-Striosome	18830	std logFC = -0.029
109326	LINC01508	-0.00395373662305672	-0.359026141458995	-6.11596465517305e-165	-0.0286574489888509	D2-Striosome	18831	std logFC = -0.029
109327	GBE1	-0.0137093513045062	-0.359012418187757	-6.11596465517305e-165	-0.0286589652899964	D2-Striosome	18832	std logFC = -0.029
109328	TBX15	-0.00249253016722021	-0.358936572925256	-6.11596465517305e-165	-0.0286673462927683	D2-Striosome	18833	std logFC = -0.029
109329	TMEM207	-0.000978306504852671	-0.358879475743638	-6.11596465517305e-165	-0.0286736564639956	D2-Striosome	18834	std logFC = -0.029
109330	LINC01806	-0.000581603397943886	-0.358829285784474	-6.11596465517305e-165	-0.028679203882043	D2-Striosome	18835	std logFC = -0.029
109331	TSHB	-0.000482427427500353	-0.358802064824998	-6.11596465517305e-165	-0.0286822128101895	D2-Striosome	18836	std logFC = -0.029
109332	PKP4-AS1	-0.00894666080683365	-0.358774084151175	-6.11596465517305e-165	-0.0286853058894124	D2-Striosome	18837	std logFC = -0.029
109333	SUMO3	-0.00636340492092873	-0.358755480330671	-6.11596465517305e-165	-0.0286873625171155	D2-Striosome	18838	std logFC = -0.029
109334	OOEP	-0.00479013652968175	-0.358731108424023	-6.11596465517305e-165	-0.0286900569173854	D2-Striosome	18839	std logFC = -0.029
109335	FIGNL1	-0.00606488281035136	-0.358726770782805	-6.11596465517305e-165	-0.0286905364729913	D2-Striosome	18840	std logFC = -0.029
109336	LCP1	-0.00359467987091309	-0.358691978044882	-6.11596465517305e-165	-0.0286943831995268	D2-Striosome	18841	std logFC = -0.029
109337	AL662797	-0.000701287274755985	-0.358606540981452	-6.11596465517305e-165	-0.0287038303835277	D2-Striosome	18842	std logFC = -0.029
109338	PIK3R3	-0.00518441730238817	-0.358523366046727	-6.11596465517305e-165	-0.0287130290181535	D2-Striosome	18843	std logFC = -0.029
109339	HKDC1	-0.00434832484504911	-0.358487668365475	-6.11596465517305e-165	-0.028716977441214	D2-Striosome	18844	std logFC = -0.029
109340	KLRA1P	-0.00406169179091255	-0.358368729597776	-6.11596465517305e-165	-0.0287301350137842	D2-Striosome	18845	std logFC = -0.029
109341	MTND6P32	-0.0006597555220517	-0.358342407869264	-6.11596465517305e-165	-0.0287330472812489	D2-Striosome	18846	std logFC = -0.029
109342	AC090502	-0.000548668715214205	-0.358310781399427	-6.11596465517305e-165	-0.0287365466790336	D2-Striosome	18847	std logFC = -0.029
109343	KPNA6	-0.00878248090471229	-0.358243558520617	-6.11596465517305e-165	-0.0287439854916119	D2-Striosome	18848	std logFC = -0.029
109344	AC092078	-0.000503789451931473	-0.358174944454233	-6.11596465517305e-165	-0.0287515793068396	D2-Striosome	18849	std logFC = -0.029
109345	IGLL5	-0.000523133186077475	-0.358149891263077	-6.11596465517305e-165	-0.0287543523175429	D2-Striosome	18850	std logFC = -0.029
109346	AC012360	-0.00160474561437866	-0.358141734019432	-6.11596465517305e-165	-0.0287552552321701	D2-Striosome	18851	std logFC = -0.029
109347	MATN3	-0.00221667354367662	-0.358135497389436	-6.11596465517305e-165	-0.0287559455667545	D2-Striosome	18852	std logFC = -0.029
109348	AC073389	-0.000562684940239645	-0.358064267445809	-6.11596465517305e-165	-0.0287638306573578	D2-Striosome	18853	std logFC = -0.029
109349	AC016691	-0.000622316449243856	-0.357981708398886	-6.11596465517305e-165	-0.0287729713084184	D2-Striosome	18854	std logFC = -0.029
109350	DEFB121	-0.000494448000527347	-0.357895576088463	-6.11596465517305e-165	-0.0287825092261496	D2-Striosome	18855	std logFC = -0.029
109351	AL160270	-0.000535436016353521	-0.357838675039441	-6.11596465517305e-165	-0.0287888111241277	D2-Striosome	18856	std logFC = -0.029
109352	TLN2	-0.0134357774925198	-0.357806555427227	-6.11596465517305e-165	-0.0287923687558656	D2-Striosome	18857	std logFC = -0.029
109353	PRSS29P	-0.000478346920996775	-0.357758300153142	-6.11596465517305e-165	-0.0287977140455401	D2-Striosome	18858	std logFC = -0.029
109354	AL049637	-0.00367791560389424	-0.357755808781901	-6.11596465517305e-165	-0.0287979900318161	D2-Striosome	18859	std logFC = -0.029
109355	AC026471	-0.000530127090640796	-0.357749416798986	-6.11596465517305e-165	-0.0287986981220393	D2-Striosome	18860	std logFC = -0.029
109356	AP003465	-0.000498200238858709	-0.357699935503088	-6.11596465517305e-165	-0.0288041798682191	D2-Striosome	18861	std logFC = -0.029
109357	DPEP2NB	-0.00168736222380063	-0.357687611588562	-6.11596465517305e-165	-0.0288055452498046	D2-Striosome	18862	std logFC = -0.029
109358	AC009132	-0.000454708147332369	-0.357587570726826	-6.11596465517305e-165	-0.0288166301759729	D2-Striosome	18863	std logFC = -0.029
109359	IRX4	-0.000494807430721148	-0.35758381005884	-6.11596465517305e-165	-0.0288170469173121	D2-Striosome	18864	std logFC = -0.029
109360	LAMP2	-0.0114900624594004	-0.357575161110184	-6.11596465517305e-165	-0.0288180053694579	D2-Striosome	18865	std logFC = -0.029
109361	LINC02393	-0.000486343368023829	-0.357534164816058	-6.11596465517305e-165	-0.0288225486946201	D2-Striosome	18866	std logFC = -0.029
109362	ANKHD1	-0.000654163322026026	-0.35751049247758	-6.11596465517305e-165	-0.0288251723040154	D2-Striosome	18867	std logFC = -0.029
109363	FAM243B	-0.000484477728396983	-0.357510204121127	-6.11596465517305e-165	-0.0288252042633965	D2-Striosome	18868	std logFC = -0.029
109364	SOHLH2	-0.000722878842511188	-0.357467848985299	-6.11596465517305e-165	-0.0288298988110877	D2-Striosome	18869	std logFC = -0.029
109365	AC044913	-0.000585508981867013	-0.357439419277244	-6.11596465517305e-165	-0.028833050124531	D2-Striosome	18870	std logFC = -0.029
109366	RF02121	-0.000656368381526702	-0.357434188105987	-6.11596465517305e-165	-0.0288336299978586	D2-Striosome	18871	std logFC = -0.029
109367	ERN1	-0.00622962428371086	-0.357381491804077	-6.11596465517305e-165	-0.0288394717097941	D2-Striosome	18872	std logFC = -0.029
109368	AC022809	-0.000714085268368671	-0.357355631148689	-6.11596465517305e-165	-0.0288423387548734	D2-Striosome	18873	std logFC = -0.029
109369	KDF1	-0.00262191957190135	-0.357330736267214	-6.11596465517305e-165	-0.0288450988730084	D2-Striosome	18874	std logFC = -0.029
109370	PITPNB	-0.0101065346577499	-0.35726302864621	-6.11596465517305e-165	-0.0288526063917439	D2-Striosome	18875	std logFC = -0.029
109371	A2M-AS1	-0.00162898981424588	-0.357245960419405	-6.11596465517305e-165	-0.0288544991060027	D2-Striosome	18876	std logFC = -0.029
109372	LINC01702	-0.000547146076958781	-0.357200291602132	-6.11596465517305e-165	-0.0288595636969535	D2-Striosome	18877	std logFC = -0.029
109373	AL356113	-0.00233863627104267	-0.357192942291785	-6.11596465517305e-165	-0.0288603787668036	D2-Striosome	18878	std logFC = -0.029
109374	AL117341	-0.000527193912595685	-0.35718927931368	-6.11596465517305e-165	-0.0288607850112836	D2-Striosome	18879	std logFC = -0.029
109375	SLC24A5	-0.00728790158400987	-0.357145695476373	-6.11596465517305e-165	-0.0288656189337074	D2-Striosome	18880	std logFC = -0.029
109376	MTND2P11	-0.00133472651944228	-0.357098809566511	-6.11596465517305e-165	-0.0288708195749151	D2-Striosome	18881	std logFC = -0.029
109377	TDG	-0.00569073252144635	-0.35698883604382	-6.11596465517305e-165	-0.0288830199343738	D2-Striosome	18882	std logFC = -0.029
109378	AC012513	-0.000709435068984227	-0.356975784388917	-6.11596465517305e-165	-0.0288844680556622	D2-Striosome	18883	std logFC = -0.029
109379	C14orf178	-0.00294360657726517	-0.356963814703518	-6.11596465517305e-165	-0.0288857961632332	D2-Striosome	18884	std logFC = -0.029
109380	AC008780	-0.00259256850837448	-0.356867369711818	-6.11596465517305e-165	-0.0288964984987201	D2-Striosome	18885	std logFC = -0.029
109381	PHOX2A	-0.000375710963190796	-0.356848290456105	-6.11596465517305e-165	-0.0288986159423156	D2-Striosome	18886	std logFC = -0.029
109382	AL031676	-0.000629838684107604	-0.356799350545019	-6.11596465517305e-165	-0.0289040477445564	D2-Striosome	18887	std logFC = -0.029
109383	TMEM150A	-0.00269910123134849	-0.356794879967713	-6.11596465517305e-165	-0.0289045439576479	D2-Striosome	18888	std logFC = -0.029
109384	RBM28	-0.0114148895529037	-0.356679034301427	-6.11596465517305e-165	-0.0289174038728003	D2-Striosome	18889	std logFC = -0.029
109385	AL512770	-0.00165565521579009	-0.356674605535472	-6.11596465517305e-165	-0.0289178955665981	D2-Striosome	18890	std logFC = -0.029
109386	TCTE1	-0.00265839942088075	-0.35662062867033	-6.11596465517305e-165	-0.0289238885867077	D2-Striosome	18891	std logFC = -0.029
109387	DPYSL4	-0.00915633399788227	-0.356513456879698	-6.11596465517305e-165	-0.0289357897804427	D2-Striosome	18892	std logFC = -0.029
109388	STOM	-0.00426933389376019	-0.356512481137511	-6.11596465517305e-165	-0.0289358981465368	D2-Striosome	18893	std logFC = -0.029
109389	AL592486	-0.00275217852881133	-0.35644310691085	-6.11596465517305e-165	-0.0289436034175508	D2-Striosome	18894	std logFC = -0.029
109390	AP005229	-0.000437874699180497	-0.356438855890508	-6.11596465517305e-165	-0.02894407560652	D2-Striosome	18895	std logFC = -0.029
109391	AC007066	-0.000548504645071069	-0.356430127059923	-6.11596465517305e-165	-0.0289450451884604	D2-Striosome	18896	std logFC = -0.029
109392	RB1-DT	-0.000502403160411636	-0.356418373293436	-6.11596465517305e-165	-0.0289463508020528	D2-Striosome	18897	std logFC = -0.029
109393	AP002807	-0.00356720556649201	-0.35631923116681	-6.11596465517305e-165	-0.0289573648100592	D2-Striosome	18898	std logFC = -0.029
109394	SLC36A3	-0.00245900178585793	-0.35631804663296	-6.11596465517305e-165	-0.028957496417204	D2-Striosome	18899	std logFC = -0.029
109395	COX6A1	-0.00119604687471491	-0.356317494435004	-6.11596465517305e-165	-0.0289575577690398	D2-Striosome	18900	std logFC = -0.029
109396	AC083795	-0.000572320403461935	-0.356293697566629	-6.11596465517305e-165	-0.0289602017812638	D2-Striosome	18901	std logFC = -0.029
109397	LDHAP4	-0.000530692258506886	-0.356284280517598	-6.11596465517305e-165	-0.0289612481224661	D2-Striosome	18902	std logFC = -0.029
109398	AC027139	-0.000515632692458076	-0.356164456873478	-6.11596465517305e-165	-0.0289745636627898	D2-Striosome	18903	std logFC = -0.029
109399	RN7SL263P	-0.00133326540418356	-0.356161547769981	-6.11596465517305e-165	-0.0289748869811105	D2-Striosome	18904	std logFC = -0.029
109400	KRT18P24	-0.000480731530575687	-0.356137770189435	-6.11596465517305e-165	-0.0289775296985859	D2-Striosome	18905	std logFC = -0.029
109401	AF013593	-0.00060271264398972	-0.356102230536617	-6.11596465517305e-165	-0.0289814799322123	D2-Striosome	18906	std logFC = -0.029
109402	RAB30-DT	-0.013169964932926	-0.356082533422247	-6.11596465517305e-165	-0.0289836693916818	D2-Striosome	18907	std logFC = -0.029
109403	RNU6-282P	-0.000513207032087276	-0.356072924142569	-6.11596465517305e-165	-0.0289847375564379	D2-Striosome	18908	std logFC = -0.029
109404	AL050402	-0.000629492172002067	-0.356041568546845	-6.11596465517305e-165	-0.0289882231824634	D2-Striosome	18909	std logFC = -0.029
109405	AL590762	-0.000607330248661767	-0.355999719090881	-6.11596465517305e-165	-0.0289928757029638	D2-Striosome	18910	std logFC = -0.029
109406	AC069234	-0.00143346717524802	-0.355996357078589	-6.11596465517305e-165	-0.0289932494846344	D2-Striosome	18911	std logFC = -0.029
109407	SETDB2	-0.0120931091441369	-0.355969025375415	-6.11596465517305e-165	-0.0289962882637378	D2-Striosome	18912	std logFC = -0.029
109408	AL137058	-0.000547405225244473	-0.355963425106698	-6.11596465517305e-165	-0.0289969109310041	D2-Striosome	18913	std logFC = -0.029
109409	RIBC2	-0.00292704126520833	-0.355922690299416	-6.11596465517305e-165	-0.0290014402568654	D2-Striosome	18914	std logFC = -0.029
109410	BPIFB3	-0.000468054726165297	-0.355916391557957	-6.11596465517305e-165	-0.029002140651368	D2-Striosome	18915	std logFC = -0.029
109411	IFI27L1	-0.00172401211075023	-0.355868626083096	-6.11596465517305e-165	-0.0290074522743283	D2-Striosome	18916	std logFC = -0.029
109412	AL390195	-0.00279506650784613	-0.355833040451102	-6.11596465517305e-165	-0.0290114098126205	D2-Striosome	18917	std logFC = -0.029
109413	RAB1B	-0.00799500732307246	-0.355772648174453	-6.11596465517305e-165	-0.029018126804207	D2-Striosome	18918	std logFC = -0.029
109414	AL096701	-0.000510603422424458	-0.355758507010655	-6.11596465517305e-165	-0.0290196997433496	D2-Striosome	18919	std logFC = -0.029
109415	AC093117	-0.000741483038933265	-0.355757991652911	-6.11596465517305e-165	-0.0290197570680951	D2-Striosome	18920	std logFC = -0.029
109416	RHEX	-0.00177814770588045	-0.355749676320773	-6.11596465517305e-165	-0.0290206820151695	D2-Striosome	18921	std logFC = -0.029
109417	AC023825	-0.00120975812990614	-0.355694341928482	-6.11596465517305e-165	-0.0290268374809973	D2-Striosome	18922	std logFC = -0.029
109418	LINC01606	-0.000580099332881946	-0.35568582408814	-6.11596465517305e-165	-0.0290277850784083	D2-Striosome	18923	std logFC = -0.029
109419	AC020905	-0.000613347434051881	-0.355665021346738	-6.11596465517305e-165	-0.0290300994232501	D2-Striosome	18924	std logFC = -0.029
109420	OSM	-0.000443057155741619	-0.355630803347238	-6.11596465517305e-165	-0.0290339064572467	D2-Striosome	18925	std logFC = -0.029
109421	AC013448	-0.000496554003124353	-0.355622297416936	-6.11596465517305e-165	-0.0290348528536762	D2-Striosome	18926	std logFC = -0.029
109422	AL157392	-0.00599864599147829	-0.355618061563551	-6.11596465517305e-165	-0.0290353241541753	D2-Striosome	18927	std logFC = -0.029
109423	AC092376	-0.00235039098524435	-0.355611398019137	-6.11596465517305e-165	-0.0290360655790603	D2-Striosome	18928	std logFC = -0.029
109424	AL160154	-0.000500702889165894	-0.355571827383078	-6.11596465517305e-165	-0.0290404686491794	D2-Striosome	18929	std logFC = -0.029
109425	PRXL2A	-0.0106859636607816	-0.355554976733279	-6.11596465517305e-165	-0.0290423437494495	D2-Striosome	18930	std logFC = -0.029
109426	DBNL	-0.0114095995107678	-0.355424189918534	-6.11596465517305e-165	-0.0290568996122081	D2-Striosome	18931	std logFC = -0.029
109427	FAM216B	-0.000603046391191209	-0.355410421394309	-6.11596465517305e-165	-0.0290584322028001	D2-Striosome	18932	std logFC = -0.029
109428	CNTN6	-0.00736980255777914	-0.355391881524384	-6.11596465517305e-165	-0.029060495966288	D2-Striosome	18933	std logFC = -0.029
109429	AL078622	-0.00188810465737892	-0.355328318715517	-6.11596465517305e-165	-0.0290675720526056	D2-Striosome	18934	std logFC = -0.029
109430	CXXC5	-0.00482620998041421	-0.355244027939571	-6.11596465517305e-165	-0.0290769570979258	D2-Striosome	18935	std logFC = -0.029
109431	AC068880	-0.000539700478583188	-0.355228798105653	-6.11596465517305e-165	-0.0290786529817987	D2-Striosome	18936	std logFC = -0.029
109432	AC084398	-0.000368587757841438	-0.35519960163853	-6.11596465517305e-165	-0.0290819042378088	D2-Striosome	18937	std logFC = -0.029
109433	SLC12A8	-0.00534926147935569	-0.355190495496547	-6.11596465517305e-165	-0.0290829183183716	D2-Striosome	18938	std logFC = -0.029
109434	LINC01132	-0.00127439192723627	-0.355181459601565	-6.11596465517305e-165	-0.0290839245949211	D2-Striosome	18939	std logFC = -0.029
109435	IGLL4P	-0.00213124100565494	-0.355166567606477	-6.11596465517305e-165	-0.0290855830732177	D2-Striosome	18940	std logFC = -0.029
109436	HSD3BP2	-0.000434984506565055	-0.355163400054256	-6.11596465517305e-165	-0.0290859358408997	D2-Striosome	18941	std logFC = -0.029
109437	AL355001	-0.00184626686842413	-0.355104881787449	-6.11596465517305e-165	-0.0290924533872826	D2-Striosome	18942	std logFC = -0.029
109438	AL161640	-0.000481051207940456	-0.355094218965636	-6.11596465517305e-165	-0.0290936410574812	D2-Striosome	18943	std logFC = -0.029
109439	AC121334	-0.00054291390089981	-0.3548735589447	-6.11596465517305e-165	-0.0291182249788871	D2-Striosome	18944	std logFC = -0.029
109440	AL353152	-0.000680917145727981	-0.35485063272781	-6.11596465517305e-165	-0.029120779851318	D2-Striosome	18945	std logFC = -0.029
109441	SURF4	-0.0128668476742972	-0.354800507473188	-6.11596465517305e-165	-0.0291263661764799	D2-Striosome	18946	std logFC = -0.029
109442	AC016746	-0.000451110682924784	-0.354776189408179	-6.11596465517305e-165	-0.0291290765681765	D2-Striosome	18947	std logFC = -0.029
109443	SHISA8	-0.000586177734276394	-0.354754764263299	-6.11596465517305e-165	-0.0291314646398128	D2-Striosome	18948	std logFC = -0.029
109444	SMC1A	-0.0116477994668729	-0.354738123934495	-6.11596465517305e-165	-0.0291333194632721	D2-Striosome	18949	std logFC = -0.029
109445	AL354872	-0.0011872220947073	-0.354718934944925	-6.11596465517305e-165	-0.0291354584538611	D2-Striosome	18950	std logFC = -0.029
109446	METTL17	-0.00576068369283167	-0.35471427352913	-6.11596465517305e-165	-0.0291359780732187	D2-Striosome	18951	std logFC = -0.029
109447	SUV39H1	-0.00281471165473954	-0.354702221685063	-6.11596465517305e-165	-0.029137321544813	D2-Striosome	18952	std logFC = -0.029
109448	FTH1P16	-0.000664368256790593	-0.354698846924605	-6.11596465517305e-165	-0.0291376977500742	D2-Striosome	18953	std logFC = -0.029
109449	MAPKAP1	-0.0146403724611123	-0.354615523539425	-6.11596465517305e-165	-0.0291469871521641	D2-Striosome	18954	std logFC = -0.029
109450	ZNF181	-0.0120791647496993	-0.354592590818292	-6.11596465517305e-165	-0.0291495441135997	D2-Striosome	18955	std logFC = -0.029
109451	LINC01492	-0.00311210127173814	-0.354579751665677	-6.11596465517305e-165	-0.0291509757113943	D2-Striosome	18956	std logFC = -0.029
109452	AP001066	-0.00234505462643407	-0.354577157014369	-6.11596465517305e-165	-0.0291512650261576	D2-Striosome	18957	std logFC = -0.029
109453	AL356390	-0.000479215002745458	-0.35452264309631	-6.11596465517305e-165	-0.0291573439212903	D2-Striosome	18958	std logFC = -0.029
109454	HTR3E-AS1	-0.000993941899768458	-0.35451302300262	-6.11596465517305e-165	-0.0291584167376186	D2-Striosome	18959	std logFC = -0.029
109455	GPR22	-0.00332475733578981	-0.354466682611756	-6.11596465517305e-165	-0.0291635848376962	D2-Striosome	18960	std logFC = -0.029
109456	LINC01822	-0.000580778325651094	-0.354448765580046	-6.11596465517305e-165	-0.0291655831628932	D2-Striosome	18961	std logFC = -0.029
109457	AC244394	-0.000639269882017764	-0.354438407137401	-6.11596465517305e-165	-0.0291667384961555	D2-Striosome	18962	std logFC = -0.029
109458	KIF20B	-0.00888543170290287	-0.354426375742537	-6.11596465517305e-165	-0.0291680804539452	D2-Striosome	18963	std logFC = -0.029
109459	ARL4AP4	-0.000580255805122588	-0.354354373872237	-6.11596465517305e-165	-0.0291761120975589	D2-Striosome	18964	std logFC = -0.029
109460	LINC01848	-0.000424993502194081	-0.354343710502234	-6.11596465517305e-165	-0.029177301673836	D2-Striosome	18965	std logFC = -0.029
109461	HSD17B2	-0.00184474003242849	-0.354342060604465	-6.11596465517305e-165	-0.029177485734247	D2-Striosome	18966	std logFC = -0.029
109462	DAP3P2	-0.0013969306874112	-0.354319287877111	-6.11596465517305e-165	-0.0291800262938023	D2-Striosome	18967	std logFC = -0.029
109463	AC106894	-0.00680008444966183	-0.354254709664648	-6.11596465517305e-165	-0.0291872313874966	D2-Striosome	18968	std logFC = -0.029
109464	AC091962	-0.000690529673806114	-0.354225955248158	-6.11596465517305e-165	-0.0291904398734784	D2-Striosome	18969	std logFC = -0.029
109465	AL592182	-0.0015188384957068	-0.354170875259878	-6.11596465517305e-165	-0.0291965863628487	D2-Striosome	18970	std logFC = -0.029
109466	AF130359	-0.0018445072799934	-0.354138371705998	-6.11596465517305e-165	-0.0292002138304603	D2-Striosome	18971	std logFC = -0.029
109467	SZT2-AS1	-0.000687470670072218	-0.354132988650606	-6.11596465517305e-165	-0.0292008146147789	D2-Striosome	18972	std logFC = -0.029
109468	AC074052	-0.000642526508169303	-0.354035049791361	-6.11596465517305e-165	-0.0292117464045617	D2-Striosome	18973	std logFC = -0.029
109469	LINC00469	-0.00237809369840162	-0.354027794193079	-6.11596465517305e-165	-0.0292125563519268	D2-Striosome	18974	std logFC = -0.029
109470	RAD52	-0.0097548477708948	-0.353995584403938	-6.11596465517305e-165	-0.0292161520996283	D2-Striosome	18975	std logFC = -0.029
109471	QSOX1	-0.00900539409591483	-0.353981116709394	-6.11596465517305e-165	-0.0292177672823857	D2-Striosome	18976	std logFC = -0.029
109472	AL354793	-0.00060228856312306	-0.35397522337419	-6.11596465517305e-165	-0.0292184252320163	D2-Striosome	18977	std logFC = -0.029
109473	CELA2A	-0.000447906725723398	-0.353928776191267	-6.11596465517305e-165	-0.0292236110162538	D2-Striosome	18978	std logFC = -0.029
109474	TMEM170A	-0.00832090701485139	-0.353920103089496	-6.11596465517305e-165	-0.0292245794152278	D2-Striosome	18979	std logFC = -0.029
109475	AC004863	-0.000403268764622236	-0.353864073576886	-6.11596465517305e-165	-0.029230835834625	D2-Striosome	18980	std logFC = -0.029
109476	HOXB7	-0.000490681663763502	-0.353835335506955	-6.11596465517305e-165	-0.0292340450936733	D2-Striosome	18981	std logFC = -0.029
109477	TMEM214	-0.0057544254430647	-0.353828785606083	-6.11596465517305e-165	-0.0292347765658222	D2-Striosome	18982	std logFC = -0.029
109478	AC016397	-0.00154564726435345	-0.353809170946379	-6.11596465517305e-165	-0.0292369671282191	D2-Striosome	18983	std logFC = -0.029
109479	KHDC3L	-0.000633430576716203	-0.353787092182909	-6.11596465517305e-165	-0.0292394329879832	D2-Striosome	18984	std logFC = -0.029
109480	SMYD3	-0.00870469562380261	-0.353775929702648	-6.11596465517305e-165	-0.0292406797090621	D2-Striosome	18985	std logFC = -0.029
109481	PRRT4	-0.00161549986869063	-0.353771457879731	-6.11596465517305e-165	-0.0292411791685154	D2-Striosome	18986	std logFC = -0.029
109482	LINC01309	-0.000534782558302836	-0.353723064793504	-6.11596465517305e-165	-0.0292465845054695	D2-Striosome	18987	std logFC = -0.029
109483	AC004854	-0.00129212203284428	-0.353716417633372	-6.11596465517305e-165	-0.0292473270121857	D2-Striosome	18988	std logFC = -0.029
109484	TARDBPP1	-0.000534443077774775	-0.353709691804591	-6.11596465517305e-165	-0.0292480783168355	D2-Striosome	18989	std logFC = -0.029
109485	AC021054	-0.00376751297499893	-0.353658863333872	-6.11596465517305e-165	-0.0292537564195149	D2-Striosome	18990	std logFC = -0.029
109486	AC082651	-0.000586451217071329	-0.3536339260186	-6.11596465517305e-165	-0.0292565424125773	D2-Striosome	18991	std logFC = -0.029
109487	OR10H4	-0.00264684019454186	-0.353627244919235	-6.11596465517305e-165	-0.0292572888484664	D2-Striosome	18992	std logFC = -0.029
109488	AC004253	-0.00698625069871749	-0.353606730278892	-6.11596465517305e-165	-0.0292595808808201	D2-Striosome	18993	std logFC = -0.029
109489	Z93241	-0.000658161703301952	-0.353586102480451	-6.11596465517305e-165	-0.0292618856543403	D2-Striosome	18994	std logFC = -0.029
109490	LINC01855	-0.000430424004454578	-0.353526626021657	-6.11596465517305e-165	-0.0292685315968635	D2-Striosome	18995	std logFC = -0.029
109491	RN7SL811P	-0.000457473174664807	-0.353409172746932	-6.11596465517305e-165	-0.0292816583211543	D2-Striosome	18996	std logFC = -0.029
109492	AC107214	-0.0056239892289211	-0.353374914747419	-6.11596465517305e-165	-0.0292854876409186	D2-Striosome	18997	std logFC = -0.029
109493	AC110011	-0.000618646896160711	-0.353332759329854	-6.11596465517305e-165	-0.0292902000988814	D2-Striosome	18998	std logFC = -0.029
109494	AC104819	-0.000691386794822467	-0.353331750996883	-6.11596465517305e-165	-0.0292903128231766	D2-Striosome	18999	std logFC = -0.029
109495	AL158070	-0.000613167766385037	-0.353263936414994	-6.11596465517305e-165	-0.0292978945422942	D2-Striosome	19000	std logFC = -0.029
109496	AC092159	-0.000546164656186901	-0.353202871945781	-6.11596465517305e-165	-0.0293047225079285	D2-Striosome	19001	std logFC = -0.029
109497	AL390955	-0.000617758551696848	-0.353148680601767	-6.11596465517305e-165	-0.0293107826759339	D2-Striosome	19002	std logFC = -0.029
109498	AP000354	-0.0012460690575042	-0.353146632982412	-6.11596465517305e-165	-0.0293110116726979	D2-Striosome	19003	std logFC = -0.029
109499	AL365330	-0.000734474892206442	-0.353144472339869	-6.11596465517305e-165	-0.0293112533105358	D2-Striosome	19004	std logFC = -0.029
109500	AL137792	-0.000471088928039906	-0.35314314363173	-6.11596465517305e-165	-0.0293114019086124	D2-Striosome	19005	std logFC = -0.029
109501	AC009159	-0.000548270710935155	-0.353140924619635	-6.11596465517305e-165	-0.0293116500760882	D2-Striosome	19006	std logFC = -0.029
109502	SLC17A8	-0.00305022924642888	-0.353135607489482	-6.11596465517305e-165	-0.0293122447321986	D2-Striosome	19007	std logFC = -0.029
109503	PYCARD-AS1	-0.00063462974230951	-0.353118356437471	-6.11596465517305e-165	-0.0293141740970574	D2-Striosome	19008	std logFC = -0.029
109504	SLC2A4	-0.000548988070725658	-0.353117119284083	-6.11596465517305e-165	-0.0293143124634669	D2-Striosome	19009	std logFC = -0.029
109505	REEP4	-0.00175116136343369	-0.353090057493073	-6.11596465517305e-165	-0.0293173392126297	D2-Striosome	19010	std logFC = -0.029
109506	LINC01510	-0.00256103719697199	-0.353072738447192	-6.11596465517305e-165	-0.0293192763654749	D2-Striosome	19011	std logFC = -0.029
109507	AL355864	-0.000656097826269044	-0.353059137838125	-6.11596465517305e-165	-0.0293207976562779	D2-Striosome	19012	std logFC = -0.029
109508	CCDC81	-0.0109308467689946	-0.353042790628743	-6.11596465517305e-165	-0.0293226262239001	D2-Striosome	19013	std logFC = -0.029
109509	EEF1B2P4	-0.000575894775899736	-0.352969667677573	-6.11596465517305e-165	-0.0293308063783122	D2-Striosome	19014	std logFC = -0.029
109510	AC021087	-0.00344049396568223	-0.352927634763185	-6.11596465517305e-165	-0.0293355091000974	D2-Striosome	19015	std logFC = -0.029
109511	AL391839	-0.00521173602753942	-0.35291262225227	-6.11596465517305e-165	-0.0293371888277762	D2-Striosome	19016	std logFC = -0.029
109512	HMGB3P21	-0.00048434715334124	-0.352870908263976	-6.11596465517305e-165	-0.0293418564196532	D2-Striosome	19017	std logFC = -0.029
109513	AC078993	-0.00109330841229511	-0.352851594020546	-6.11596465517305e-165	-0.029344017726473	D2-Striosome	19018	std logFC = -0.029
109514	LINC02280	-0.00269752504778154	-0.352826707518385	-6.11596465517305e-165	-0.0293468027094673	D2-Striosome	19019	std logFC = -0.029
109515	LRRC38	-0.0046835988168908	-0.352815734032569	-6.11596465517305e-165	-0.0293480307692024	D2-Striosome	19020	std logFC = -0.029
109516	LINC00588	-0.00197176632977092	-0.352766377116896	-6.11596465517305e-165	-0.0293535547244603	D2-Striosome	19021	std logFC = -0.029
109517	AC133065	-0.00049958622753762	-0.352739405618604	-6.11596465517305e-165	-0.0293565735755827	D2-Striosome	19022	std logFC = -0.029
109518	AC096632	-0.000592669849968403	-0.352725309113748	-6.11596465517305e-165	-0.0293581514288886	D2-Striosome	19023	std logFC = -0.029
109519	HGD	-0.00459035951521323	-0.352723827243515	-6.11596465517305e-165	-0.0293583173006254	D2-Striosome	19024	std logFC = -0.029
109520	AC105245	-0.000460480906179483	-0.352628883476711	-6.11596465517305e-165	-0.0293689458073272	D2-Striosome	19025	std logFC = -0.029
109521	RN7SL168P	-0.000659489055123734	-0.352625022891288	-6.11596465517305e-165	-0.0293693780260866	D2-Striosome	19026	std logFC = -0.029
109522	AC105398	-0.000695088204569278	-0.352624330768704	-6.11596465517305e-165	-0.029369455514278	D2-Striosome	19027	std logFC = -0.029
109523	AL163195	-0.00404128482124712	-0.35258921240842	-6.11596465517305e-165	-0.0293733874184096	D2-Striosome	19028	std logFC = -0.029
109524	ZNF195	-0.00969374757736607	-0.352556843213939	-6.11596465517305e-165	-0.0293770117764099	D2-Striosome	19029	std logFC = -0.029
109525	NEU1	-0.00640245716058062	-0.352549087921642	-6.11596465517305e-165	-0.0293778801677966	D2-Striosome	19030	std logFC = -0.029
109526	MFAP2	-0.000605854511295916	-0.352548584166097	-6.11596465517305e-165	-0.0293779365758236	D2-Striosome	19031	std logFC = -0.029
109527	AC078860	-0.000475965877931092	-0.352496992028342	-6.11596465517305e-165	-0.0293837139187563	D2-Striosome	19032	std logFC = -0.029
109528	AL008635	-0.000570680479336108	-0.352395340824748	-6.11596465517305e-165	-0.0293950987459902	D2-Striosome	19033	std logFC = -0.029
109529	PRDX2P1	-0.000508708848478597	-0.352395043656581	-6.11596465517305e-165	-0.029395132032044	D2-Striosome	19034	std logFC = -0.029
109530	TMX4	-0.0113905413529743	-0.352366538606473	-6.11596465517305e-165	-0.0293983250022222	D2-Striosome	19035	std logFC = -0.029
109531	CT70	-0.00383114625414475	-0.352350489281086	-6.11596465517305e-165	-0.029400122837878	D2-Striosome	19036	std logFC = -0.029
109532	AC025423	-0.00139953504191718	-0.352333330130422	-6.11596465517305e-165	-0.0294020450619751	D2-Striosome	19037	std logFC = -0.029
109533	CD46	-0.0119913825132514	-0.352316078355639	-6.11596465517305e-165	-0.0294039777314039	D2-Striosome	19038	std logFC = -0.029
109534	AC097473	-0.000793992164729115	-0.352291358418946	-6.11596465517305e-165	-0.0294067471597949	D2-Striosome	19039	std logFC = -0.029
109535	AC010894	-0.00033441560554372	-0.352284039129612	-6.11596465517305e-165	-0.0294075671831035	D2-Striosome	19040	std logFC = -0.029
109536	FAM151B	-0.0102021669768474	-0.35222698986152	-6.11596465517305e-165	-0.0294139591789608	D2-Striosome	19041	std logFC = -0.029
109537	AC023232	-0.00178009543061832	-0.352216375377775	-6.11596465517305e-165	-0.0294151485460114	D2-Striosome	19042	std logFC = -0.029
109538	HLA-B	-0.00389972684410878	-0.352199699032483	-6.11596465517305e-165	-0.0294170172058689	D2-Striosome	19043	std logFC = -0.029
109539	AL162419	-0.000570928348665512	-0.35205705339685	-6.11596465517305e-165	-0.029433003948466	D2-Striosome	19044	std logFC = -0.029
109540	KRT18P44	-0.000444432178921691	-0.351989782821471	-6.11596465517305e-165	-0.0294405448222644	D2-Striosome	19045	std logFC = -0.029
109541	AF127936	-0.000559399829817117	-0.351944405105913	-6.11596465517305e-165	-0.0294456321553396	D2-Striosome	19046	std logFC = -0.029
109542	SNW1	-0.0122418300500662	-0.351917053952765	-6.11596465517305e-165	-0.0294486987482395	D2-Striosome	19047	std logFC = -0.029
109543	FCMR	-0.000758157148839817	-0.351834161932034	-6.11596465517305e-165	-0.0294579936146374	D2-Striosome	19048	std logFC = -0.029
109544	ADRB2	-0.000637955886331956	-0.351826685744068	-6.11596465517305e-165	-0.0294588320152318	D2-Striosome	19049	std logFC = -0.029
109545	VAV3-AS1	-0.00104042923280663	-0.351824536533003	-6.11596465517305e-165	-0.0294590730361822	D2-Striosome	19050	std logFC = -0.029
109546	CRYGS	-0.00171833311942913	-0.3518231053485	-6.11596465517305e-165	-0.0294592335354198	D2-Striosome	19051	std logFC = -0.029
109547	AC013643	-0.000477455116262594	-0.351806727653073	-6.11596465517305e-165	-0.0294610702353473	D2-Striosome	19052	std logFC = -0.029
109548	AC023161	-0.000402346703026655	-0.351767711671923	-6.11596465517305e-165	-0.0294654459908955	D2-Striosome	19053	std logFC = -0.029
109549	OCEL1	-0.00539383677814798	-0.351750039032717	-6.11596465517305e-165	-0.0294674281459306	D2-Striosome	19054	std logFC = -0.029
109550	AC138356	-0.00107770064969218	-0.351743103104931	-6.11596465517305e-165	-0.0294682060963587	D2-Striosome	19055	std logFC = -0.029
109551	AC011374	-0.00270074231680335	-0.351742725488702	-6.11596465517305e-165	-0.029468248451031	D2-Striosome	19056	std logFC = -0.029
109552	AC021820	-0.000640482514214241	-0.351662981787172	-6.11596465517305e-165	-0.0294771935135877	D2-Striosome	19057	std logFC = -0.029
109553	LINC00205	-0.0060214694782063	-0.351658213786906	-6.11596465517305e-165	-0.0294777284000053	D2-Striosome	19058	std logFC = -0.029
109554	OLA1	-0.0148510052947717	-0.351640306956142	-6.11596465517305e-165	-0.0294797372814509	D2-Striosome	19059	std logFC = -0.029
109555	AL096803	-0.000583693477558107	-0.35153748611669	-6.11596465517305e-165	-0.0294912737121552	D2-Striosome	19060	std logFC = -0.029
109556	AC106821	-0.00330240262944572	-0.351525682977106	-6.11596465517305e-165	-0.0294925981751717	D2-Striosome	19061	std logFC = -0.029
109557	UBE2V1P10	-0.000610177912538445	-0.351493419820933	-6.11596465517305e-165	-0.0294962186799777	D2-Striosome	19062	std logFC = -0.029
109558	SCAMP1	-0.0137252279828981	-0.351482098655348	-6.11596465517305e-165	-0.029497489175644	D2-Striosome	19063	std logFC = -0.029
109559	TRIM75P	-0.000539526900928308	-0.351434843707483	-6.11596465517305e-165	-0.0295027925941988	D2-Striosome	19064	std logFC = -0.03
109560	AL122020	-0.000567582321353897	-0.351404332599504	-6.11596465517305e-165	-0.0295062171312668	D2-Striosome	19065	std logFC = -0.03
109561	AC017002	-0.00261015214556065	-0.351401015028992	-6.11596465517305e-165	-0.0295065895053112	D2-Striosome	19066	std logFC = -0.03
109562	GPR150	-0.000570172361417814	-0.351373679167803	-6.11596465517305e-165	-0.0295096578624504	D2-Striosome	19067	std logFC = -0.03
109563	AC109349	-0.00217611128294507	-0.351341411654182	-6.11596465517305e-165	-0.029513280006293	D2-Striosome	19068	std logFC = -0.03
109564	AL450467	-0.00203585110752202	-0.351316587828436	-6.11596465517305e-165	-0.0295160667357683	D2-Striosome	19069	std logFC = -0.03
109565	TRIB3	-0.00270473733945937	-0.351289950847298	-6.11596465517305e-165	-0.0295190571713648	D2-Striosome	19070	std logFC = -0.03
109566	TANGO6	-0.014283091685017	-0.351201966005327	-6.11596465517305e-165	-0.0295289360882833	D2-Striosome	19071	std logFC = -0.03
109567	SNRPD2P2	-0.0015321286264214	-0.351194508657223	-6.11596465517305e-165	-0.0295297734810674	D2-Striosome	19072	std logFC = -0.03
109568	KCNK10	-0.00646298308588246	-0.351162744199352	-6.11596465517305e-165	-0.0295333404888094	D2-Striosome	19073	std logFC = -0.03
109569	DGAT2L7P	-0.00056084766924179	-0.351156462777117	-6.11596465517305e-165	-0.0295340458927233	D2-Striosome	19074	std logFC = -0.03
109570	PCAT6	-0.000589273381948039	-0.351149022493525	-6.11596465517305e-165	-0.02953488144879	D2-Striosome	19075	std logFC = -0.03
109571	TBCB	-0.00709266176949069	-0.351140727178018	-6.11596465517305e-165	-0.0295358130416707	D2-Striosome	19076	std logFC = -0.03
109572	AC007601	-0.000581699536736509	-0.351126185434982	-6.11596465517305e-165	-0.0295374461691542	D2-Striosome	19077	std logFC = -0.03
109573	ENDOU	-0.0015221892414727	-0.351106564986938	-6.11596465517305e-165	-0.0295396497452583	D2-Striosome	19078	std logFC = -0.03
109574	TNFRSF4	-0.000630725826859144	-0.351083493484196	-6.11596465517305e-165	-0.0295422410256157	D2-Striosome	19079	std logFC = -0.03
109575	FH	-0.00907895893931637	-0.351077326667571	-6.11596465517305e-165	-0.029542933674011	D2-Striosome	19080	std logFC = -0.03
109576	AL121748	-0.00117520296570398	-0.351051427207621	-6.11596465517305e-165	-0.0295458427634201	D2-Striosome	19081	std logFC = -0.03
109577	BRCA1	-0.00899303498874629	-0.35102615312676	-6.11596465517305e-165	-0.0295486817606795	D2-Striosome	19082	std logFC = -0.03
109578	AP000787	-0.000553996782315675	-0.350999522032054	-6.11596465517305e-165	-0.0295516733515396	D2-Striosome	19083	std logFC = -0.03
109579	AC073342	-0.000660418374806776	-0.350990834330982	-6.11596465517305e-165	-0.0295526493161975	D2-Striosome	19084	std logFC = -0.03
109580	ELMOD3	-0.0133269947450575	-0.350990651910683	-6.11596465517305e-165	-0.0295526698092388	D2-Striosome	19085	std logFC = -0.03
109581	CCDC175	-0.00370572913636993	-0.350951858917026	-6.11596465517305e-165	-0.0295570279800975	D2-Striosome	19086	std logFC = -0.03
109582	C1D	-0.0111674916426409	-0.350937511610117	-6.11596465517305e-165	-0.0295586399075336	D2-Striosome	19087	std logFC = -0.03
109583	NT5C	-0.00320706483041507	-0.3509303955543	-6.11596465517305e-165	-0.0295594394180788	D2-Striosome	19088	std logFC = -0.03
109584	TSSK5P	-0.000591043317444306	-0.350922615193959	-6.11596465517305e-165	-0.0295603135788835	D2-Striosome	19089	std logFC = -0.03
109585	AC092353	-0.00117726870215396	-0.350877886015292	-6.11596465517305e-165	-0.0295653393927597	D2-Striosome	19090	std logFC = -0.03
109586	FKBP2	-0.000630296442459066	-0.350771543328898	-6.11596465517305e-165	-0.0295772900491521	D2-Striosome	19091	std logFC = -0.03
109587	TADA2B	-0.00540077489398139	-0.350721835095809	-6.11596465517305e-165	-0.0295828771098504	D2-Striosome	19092	std logFC = -0.03
109588	AC009301	-0.00132158330316309	-0.350718878789594	-6.11596465517305e-165	-0.0295832094083816	D2-Striosome	19093	std logFC = -0.03
109589	KIF3AP1	-0.00060530071533503	-0.350641001470875	-6.11596465517305e-165	-0.0295919638157059	D2-Striosome	19094	std logFC = -0.03
109590	AL023806	-0.000573038880180366	-0.350627318777473	-6.11596465517305e-165	-0.0295935020730184	D2-Striosome	19095	std logFC = -0.03
109591	AC020910	-0.00144063718069748	-0.350568576625766	-6.11596465517305e-165	-0.0296001065766262	D2-Striosome	19096	std logFC = -0.03
109592	POFUT1	-0.0133212455709479	-0.350515371726219	-6.11596465517305e-165	-0.0296060892167284	D2-Striosome	19097	std logFC = -0.03
109593	AC022973	-0.00669484292208693	-0.350514284797478	-6.11596465517305e-165	-0.0296062114436912	D2-Striosome	19098	std logFC = -0.03
109594	POLK	-0.0140277354780818	-0.350495288674009	-6.11596465517305e-165	-0.0296083476346257	D2-Striosome	19099	std logFC = -0.03
109595	AWAT1	-0.000498616180316727	-0.350445486433394	-6.11596465517305e-165	-0.029613948501724	D2-Striosome	19100	std logFC = -0.03
109596	RARA-AS1	-0.000695980216373306	-0.350414557141337	-6.11596465517305e-165	-0.0296174271706583	D2-Striosome	19101	std logFC = -0.03
109597	COX6A2	-0.000499222999370586	-0.350400419275231	-6.11596465517305e-165	-0.0296190173550699	D2-Striosome	19102	std logFC = -0.03
109598	CACNA2D1	-0.0134257402468494	-0.350360408388216	-6.11596465517305e-165	-0.029623517913974	D2-Striosome	19103	std logFC = -0.03
109599	AC009065	-0.000450339697284525	-0.350324335430354	-6.11596465517305e-165	-0.0296275758449364	D2-Striosome	19104	std logFC = -0.03
109600	SERPINA11	-0.000345011415328861	-0.350284989128289	-6.11596465517305e-165	-0.0296320023519016	D2-Striosome	19105	std logFC = -0.03
109601	AL121672	-0.000561887948086432	-0.350278719103165	-6.11596465517305e-165	-0.0296327077711036	D2-Striosome	19106	std logFC = -0.03
109602	AC126474	-0.000686567908504627	-0.350262237076183	-6.11596465517305e-165	-0.0296345621521303	D2-Striosome	19107	std logFC = -0.03
109603	AC011899	-0.00230188251961503	-0.350252931620177	-6.11596465517305e-165	-0.0296356091306102	D2-Striosome	19108	std logFC = -0.03
109604	PLSCR3	-0.000516163394011242	-0.350157271716504	-6.11596465517305e-165	-0.0296463732332226	D2-Striosome	19109	std logFC = -0.03
109605	ARHGAP21	-0.0146305988405225	-0.350124160126744	-6.11596465517305e-165	-0.0296500996082821	D2-Striosome	19110	std logFC = -0.03
109606	ZBTB1	-0.0138199404089234	-0.350123611021134	-6.11596465517305e-165	-0.0296501614067551	D2-Striosome	19111	std logFC = -0.03
109607	Z94057	-0.00343884762490006	-0.350101135301011	-6.11596465517305e-165	-0.029652690972467	D2-Striosome	19112	std logFC = -0.03
109608	UBXN4	-0.0135241677025553	-0.350088320848613	-6.11596465517305e-165	-0.0296541332488007	D2-Striosome	19113	std logFC = -0.03
109609	PLEKHF2	-0.00588861105282264	-0.349970919194275	-6.11596465517305e-165	-0.0296673486991106	D2-Striosome	19114	std logFC = -0.03
109610	AC008736	-0.000628468030418594	-0.349959372811751	-6.11596465517305e-165	-0.029668648606593	D2-Striosome	19115	std logFC = -0.03
109611	AL022170	-0.000504281884258132	-0.349893435316065	-6.11596465517305e-165	-0.0296760725433427	D2-Striosome	19116	std logFC = -0.03
109612	RN7SL711P	-0.000500620422671326	-0.349885725850561	-6.11596465517305e-165	-0.0296769406231418	D2-Striosome	19117	std logFC = -0.03
109613	ALOX12P1	-0.00250178784465523	-0.34986637965278	-6.11596465517305e-165	-0.0296791190517726	D2-Striosome	19118	std logFC = -0.03
109614	LINC01210	-0.000422028153159135	-0.349800911165409	-6.11596465517305e-165	-0.0296864916180187	D2-Striosome	19119	std logFC = -0.03
109615	AC104117	-0.000562672936927496	-0.349796778830489	-6.11596465517305e-165	-0.0296869570043469	D2-Striosome	19120	std logFC = -0.03
109616	AC026150	-0.000543503514190107	-0.349796508657504	-6.11596465517305e-165	-0.0296869874315502	D2-Striosome	19121	std logFC = -0.03
109617	ZNF429	-0.00421459502100895	-0.349781317530236	-6.11596465517305e-165	-0.0296886983021623	D2-Striosome	19122	std logFC = -0.03
109618	CYP2A13	-0.00227449192836859	-0.349772910263318	-6.11596465517305e-165	-0.0296896451774015	D2-Striosome	19123	std logFC = -0.03
109619	AC133963	-0.000509674701458951	-0.349746607951442	-6.11596465517305e-165	-0.029692607604515	D2-Striosome	19124	std logFC = -0.03
109620	PZP	-0.00134688644125587	-0.349744221397239	-6.11596465517305e-165	-0.0296928764100056	D2-Striosome	19125	std logFC = -0.03
109621	TPRG1-AS1	-0.000759405508141031	-0.349729176230303	-6.11596465517305e-165	-0.0296945710279188	D2-Striosome	19126	std logFC = -0.03
109622	AC138356	-0.000666838389473699	-0.349719103414105	-6.11596465517305e-165	-0.0296957056132015	D2-Striosome	19127	std logFC = -0.03
109623	AC006355	-0.00062990541845666	-0.34966494586768	-6.11596465517305e-165	-0.0297018062407371	D2-Striosome	19128	std logFC = -0.03
109624	SMCO2	-0.00329660737128947	-0.349662120666516	-6.11596465517305e-165	-0.0297021245072135	D2-Striosome	19129	std logFC = -0.03
109625	AC015802	-0.00643268437547324	-0.349625018505763	-6.11596465517305e-165	-0.0297063043402554	D2-Striosome	19130	std logFC = -0.03
109626	AL138820	-0.00262967110155982	-0.349588884005481	-6.11596465517305e-165	-0.0297103754723496	D2-Striosome	19131	std logFC = -0.03
109627	IGHVII-74-1	-0.000595127292688054	-0.349567927303116	-6.11596465517305e-165	-0.0297127367232279	D2-Striosome	19132	std logFC = -0.03
109628	ZNF230	-0.00462862769766783	-0.349557058178666	-6.11596465517305e-165	-0.0297139614191423	D2-Striosome	19133	std logFC = -0.03
109629	VN1R80P	-0.000526010161539761	-0.349546217943381	-6.11596465517305e-165	-0.0297151828877831	D2-Striosome	19134	std logFC = -0.03
109630	AC113348	-0.00244613548716723	-0.349507809497407	-6.11596465517305e-165	-0.0297195109432822	D2-Striosome	19135	std logFC = -0.03
109631	ST13P13	-0.00338224148668975	-0.349498405999093	-6.11596465517305e-165	-0.0297205706296667	D2-Striosome	19136	std logFC = -0.03
109632	ELOCP22	-0.000621772719209656	-0.349434305342154	-6.11596465517305e-165	-0.0297277947326754	D2-Striosome	19137	std logFC = -0.03
109633	AL049646	-0.000694661109227915	-0.349428181311184	-6.11596465517305e-165	-0.0297284849579837	D2-Striosome	19138	std logFC = -0.03
109634	AC015802	-0.00191942737747773	-0.349424380893654	-6.11596465517305e-165	-0.0297289132986854	D2-Striosome	19139	std logFC = -0.03
109635	GDF9	-0.00441110038916892	-0.349420535231816	-6.11596465517305e-165	-0.0297293467423045	D2-Striosome	19140	std logFC = -0.03
109636	AC060765	-0.00400659556071382	-0.349420439846699	-6.11596465517305e-165	-0.0297293574931826	D2-Striosome	19141	std logFC = -0.03
109637	IDH3B	-0.0075581439055884	-0.349383011938622	-6.11596465517305e-165	-0.029733576167541	D2-Striosome	19142	std logFC = -0.03
109638	LINC02405	-0.00150452952568161	-0.349360322464726	-6.11596465517305e-165	-0.0297361337657507	D2-Striosome	19143	std logFC = -0.03
109639	KLK3	-0.000646236902289979	-0.34933298983041	-6.11596465517305e-165	-0.0297392149113547	D2-Striosome	19144	std logFC = -0.03
109640	SLC25A26	-0.0147711267905836	-0.34931205323401	-6.11596465517305e-165	-0.0297415751659465	D2-Striosome	19145	std logFC = -0.03
109641	AC073896	-0.00205320837378568	-0.349257797179212	-6.11596465517305e-165	-0.0297476921213878	D2-Striosome	19146	std logFC = -0.03
109642	AC006064	-0.000608803665179028	-0.349249716149162	-6.11596465517305e-165	-0.0297486032554758	D2-Striosome	19147	std logFC = -0.03
109643	LINC01607	-0.00350188474951208	-0.349216877538185	-6.11596465517305e-165	-0.0297523059598657	D2-Striosome	19148	std logFC = -0.03
109644	AC009403	-0.000616530889688249	-0.349204846950552	-6.11596465517305e-165	-0.0297536625279544	D2-Striosome	19149	std logFC = -0.03
109645	VNN1	-0.00176855647230177	-0.349193332328574	-6.11596465517305e-165	-0.0297549609479509	D2-Striosome	19150	std logFC = -0.03
109646	AC009081	-0.00128338843668479	-0.349192410002262	-6.11596465517305e-165	-0.0297550649533272	D2-Striosome	19151	std logFC = -0.03
109647	AC090193	-0.000602623784280571	-0.349187794163255	-6.11596465517305e-165	-0.0297555854576901	D2-Striosome	19152	std logFC = -0.03
109648	AC069431	-0.000560811647759733	-0.349179712457577	-6.11596465517305e-165	-0.0297564968021369	D2-Striosome	19153	std logFC = -0.03
109649	AC005888	-0.000996152657133492	-0.34917791280438	-6.11596465517305e-165	-0.0297566997445675	D2-Striosome	19154	std logFC = -0.03
109650	SNRPGP11	-0.000504043477291008	-0.349159707924997	-6.11596465517305e-165	-0.0297587527068927	D2-Striosome	19155	std logFC = -0.03
109651	CDC20B	-0.0013924216633156	-0.349159461864854	-6.11596465517305e-165	-0.0297587804556076	D2-Striosome	19156	std logFC = -0.03
109652	AP001453	-0.000627491732228278	-0.349080898693904	-6.11596465517305e-165	-0.0297676409226129	D2-Striosome	19157	std logFC = -0.03
109653	LINC02115	-0.00723508841719468	-0.349079205446289	-6.11596465517305e-165	-0.0297678319056302	D2-Striosome	19158	std logFC = -0.03
109654	AL353789	-0.000558723435855509	-0.349073322532292	-6.11596465517305e-165	-0.0297684954504139	D2-Striosome	19159	std logFC = -0.03
109655	AC005803	-0.000554072722360561	-0.3490543243799	-6.11596465517305e-165	-0.0297706383433672	D2-Striosome	19160	std logFC = -0.03
109656	CFP	-0.000469866657668298	-0.348926078718488	-6.11596465517305e-165	-0.0297851060298233	D2-Striosome	19161	std logFC = -0.03
109657	GPX2	-0.00547837482022161	-0.348909720818007	-6.11596465517305e-165	-0.0297869516828819	D2-Striosome	19162	std logFC = -0.03
109658	AC018866	-0.00166608807301134	-0.348909456801414	-6.11596465517305e-165	-0.0297869814722525	D2-Striosome	19163	std logFC = -0.03
109659	AC005165	-0.00219528663837505	-0.348888565617994	-6.11596465517305e-165	-0.0297893387069139	D2-Striosome	19164	std logFC = -0.03
109660	AC079610	-0.000449532673329408	-0.348880491170133	-6.11596465517305e-165	-0.0297902498065103	D2-Striosome	19165	std logFC = -0.03
109661	AL121935	-0.00473132379941529	-0.348853030589177	-6.11596465517305e-165	-0.0297933485026328	D2-Striosome	19166	std logFC = -0.03
109662	RN7SL845P	-0.000675318981545803	-0.348850664519982	-6.11596465517305e-165	-0.0297936155020708	D2-Striosome	19167	std logFC = -0.03
109663	KAT8	-0.00803928393301268	-0.34882857315294	-6.11596465517305e-165	-0.0297961084699419	D2-Striosome	19168	std logFC = -0.03
109664	LINC01970	-0.00175218515537584	-0.348822278830757	-6.11596465517305e-165	-0.0297968187932077	D2-Striosome	19169	std logFC = -0.03
109665	AL606970	-0.000523695201853498	-0.348656564877634	-6.11596465517305e-165	-0.029815523238134	D2-Striosome	19170	std logFC = -0.03
109666	DIPK1B	-0.0106983213280682	-0.348604877306336	-6.11596465517305e-165	-0.0298213586475306	D2-Striosome	19171	std logFC = -0.03
109667	CNDP2	-0.00910975093149233	-0.348588849276706	-6.11596465517305e-165	-0.029823168304783	D2-Striosome	19172	std logFC = -0.03
109668	COPS8	-0.00654280270135379	-0.348553330452784	-6.11596465517305e-165	-0.0298271788032881	D2-Striosome	19173	std logFC = -0.03
109669	AC131025	-0.00123754009894879	-0.348497467486926	-6.11596465517305e-165	-0.0298334870053593	D2-Striosome	19174	std logFC = -0.03
109670	RAB8B	-0.0114272758095263	-0.34847738492794	-6.11596465517305e-165	-0.0298357549655266	D2-Striosome	19175	std logFC = -0.03
109671	GORAB	-0.00609308812723248	-0.348468733693248	-6.11596465517305e-165	-0.0298367319948973	D2-Striosome	19176	std logFC = -0.03
109672	AL022323	-0.000623320742494723	-0.34843997555176	-6.11596465517305e-165	-0.0298399799309389	D2-Striosome	19177	std logFC = -0.03
109673	AC007114	-0.00729094229542834	-0.348306917763582	-6.11596465517305e-165	-0.0298550100025398	D2-Striosome	19178	std logFC = -0.03
109674	AC066595	-0.000542382655197738	-0.348291435047511	-6.11596465517305e-165	-0.0298567591882761	D2-Striosome	19179	std logFC = -0.03
109675	IQCA1L	-0.000533269169334657	-0.348284719149038	-6.11596465517305e-165	-0.0298575179459003	D2-Striosome	19180	std logFC = -0.03
109676	RNA5SP233	-0.000735818350817383	-0.34827906611865	-6.11596465517305e-165	-0.0298581566297462	D2-Striosome	19181	std logFC = -0.03
109677	RUSC2	-0.0138882725029789	-0.34827502794474	-6.11596465517305e-165	-0.0298586128704933	D2-Striosome	19182	std logFC = -0.03
109678	FDXACB1	-0.000725123637975646	-0.348260742379381	-6.11596465517305e-165	-0.0298602269126643	D2-Striosome	19183	std logFC = -0.03
109679	C1QL1	-0.00229765600205667	-0.348252028020713	-6.11596465517305e-165	-0.0298612115207824	D2-Striosome	19184	std logFC = -0.03
109680	TMEM267	-0.0058528493370361	-0.348227090434514	-6.11596465517305e-165	-0.0298640292406395	D2-Striosome	19185	std logFC = -0.03
109681	AC007920	-0.000461792282801109	-0.348110397991978	-6.11596465517305e-165	-0.029877216393013	D2-Striosome	19186	std logFC = -0.03
109682	AP000722	-0.00453064648713431	-0.348098299641968	-6.11596465517305e-165	-0.0298785837863479	D2-Striosome	19187	std logFC = -0.03
109683	LINC01589	-0.000429988480368855	-0.348015961660364	-6.11596465517305e-165	-0.0298878908100116	D2-Striosome	19188	std logFC = -0.03
109684	RN7SL239P	-0.000802774733544004	-0.347922755788428	-6.11596465517305e-165	-0.0298984282315776	D2-Striosome	19189	std logFC = -0.03
109685	LINC02319	-0.0014123738590943	-0.347894482661941	-6.11596465517305e-165	-0.0299016250695259	D2-Striosome	19190	std logFC = -0.03
109686	AC020930	-0.0017264967922599	-0.347855420623557	-6.11596465517305e-165	-0.0299060421221193	D2-Striosome	19191	std logFC = -0.03
109687	AL590609	-0.000429500852933749	-0.347834151086825	-6.11596465517305e-165	-0.029908447389553	D2-Striosome	19192	std logFC = -0.03
109688	APMAP	-0.0095750817178101	-0.347817599979437	-6.11596465517305e-165	-0.0299103191477585	D2-Striosome	19193	std logFC = -0.03
109689	LINC01280	-0.00131178465510069	-0.34777866739098	-6.11596465517305e-165	-0.02991472227688	D2-Striosome	19194	std logFC = -0.03
109690	SEC16A	-0.0121191732116991	-0.347730904385938	-6.11596465517305e-165	-0.0299201245876176	D2-Striosome	19195	std logFC = -0.03
109691	AL162632	-0.000617732863102082	-0.347721379156878	-6.11596465517305e-165	-0.0299212020190279	D2-Striosome	19196	std logFC = -0.03
109692	STRN4	-0.0104666390336427	-0.34770356647684	-6.11596465517305e-165	-0.0299232169307144	D2-Striosome	19197	std logFC = -0.03
109693	ESR1	-0.0109414322595953	-0.347693250435106	-6.11596465517305e-165	-0.0299243838820555	D2-Striosome	19198	std logFC = -0.03
109694	AC087516	-0.000489886381711387	-0.347605498267138	-6.11596465517305e-165	-0.0299343114420641	D2-Striosome	19199	std logFC = -0.03
109695	PAQR6	-0.00739416950836437	-0.347587443722271	-6.11596465517305e-165	-0.0299363542134993	D2-Striosome	19200	std logFC = -0.03
109696	SAPCD2	-0.000611794382461291	-0.347559362965952	-6.11596465517305e-165	-0.0299395315499979	D2-Striosome	19201	std logFC = -0.03
109697	AC024559	-0.000538371917831724	-0.347465278498611	-6.11596465517305e-165	-0.0299501785788871	D2-Striosome	19202	std logFC = -0.03
109698	SPEGNB	-0.000716006869274236	-0.34745878163562	-6.11596465517305e-165	-0.0299509138718274	D2-Striosome	19203	std logFC = -0.03
109699	CRYBG2	-0.00406155593074411	-0.347457890413375	-6.11596465517305e-165	-0.0299510147381293	D2-Striosome	19204	std logFC = -0.03
109700	AC011611	-0.000589626915174029	-0.347379431848192	-6.11596465517305e-165	-0.0299598952272666	D2-Striosome	19205	std logFC = -0.03
109701	CEACAM7	-0.000439729974213635	-0.347306301844596	-6.11596465517305e-165	-0.0299681739198116	D2-Striosome	19206	std logFC = -0.03
109702	AC108471	-0.00141356163848729	-0.347229709343645	-6.11596465517305e-165	-0.0299768459584176	D2-Striosome	19207	std logFC = -0.03
109703	AC020659	-0.000424235689321035	-0.347224984905375	-6.11596465517305e-165	-0.0299773809198816	D2-Striosome	19208	std logFC = -0.03
109704	AC087762	-0.00487921355408099	-0.347206976476337	-6.11596465517305e-165	-0.0299794201141259	D2-Striosome	19209	std logFC = -0.03
109705	PPP1R12A	-0.0146922953912156	-0.347194883973039	-6.11596465517305e-165	-0.0299807894589254	D2-Striosome	19210	std logFC = -0.03
109706	MANBAL	-0.0066305201330608	-0.347098024819868	-6.11596465517305e-165	-0.0299917589720504	D2-Striosome	19211	std logFC = -0.03
109707	LINC00242	-0.00164748585251664	-0.347078648379472	-6.11596465517305e-165	-0.0299939536667611	D2-Striosome	19212	std logFC = -0.03
109708	AC008494	-0.000620142228989687	-0.346894600945113	-6.11596465517305e-165	-0.0300148045011683	D2-Striosome	19213	std logFC = -0.03
109709	AC063949	-0.000494310438936704	-0.346756716262245	-6.11596465517305e-165	-0.0300304308600478	D2-Striosome	19214	std logFC = -0.03
109710	CDK5RAP2	-0.0135066251717868	-0.346700556389984	-6.11596465517305e-165	-0.0300367967214881	D2-Striosome	19215	std logFC = -0.03
109711	TPD52L2	-0.00891374921405005	-0.346677133818357	-6.11596465517305e-165	-0.0300394519522988	D2-Striosome	19216	std logFC = -0.03
109712	INMT	-0.000495893817193024	-0.34661074332811	-6.11596465517305e-165	-0.0300469788311837	D2-Striosome	19217	std logFC = -0.03
109713	AC004865	-0.00274317490386921	-0.346572248515154	-6.11596465517305e-165	-0.0300513435830567	D2-Striosome	19218	std logFC = -0.03
109714	TBX2-AS1	-0.000694341309414246	-0.346542757647958	-6.11596465517305e-165	-0.03005468765951	D2-Striosome	19219	std logFC = -0.03
109715	AC083863	-0.000399725649096383	-0.346391809440161	-6.11596465517305e-165	-0.0300718075006564	D2-Striosome	19220	std logFC = -0.03
109716	TACC1	-0.0148056963249656	-0.346345625296339	-6.11596465517305e-165	-0.0300770465861887	D2-Striosome	19221	std logFC = -0.03
109717	ANAPC2	-0.00822804335896496	-0.34631934141218	-6.11596465517305e-165	-0.0300800284343964	D2-Striosome	19222	std logFC = -0.03
109718	TAF9BP1	-0.000472160754595393	-0.34615787752204	-6.11596465517305e-165	-0.0300983498042688	D2-Striosome	19223	std logFC = -0.03
109719	CRKL	-0.0102717368842719	-0.346148517741448	-6.11596465517305e-165	-0.0300994120547909	D2-Striosome	19224	std logFC = -0.03
109720	CDC42EP4	-0.00665539757869847	-0.346148056416573	-6.11596465517305e-165	-0.0300994644115416	D2-Striosome	19225	std logFC = -0.03
109721	CCDC86	-0.00257803573148966	-0.346063376911681	-6.11596465517305e-165	-0.0301090757393193	D2-Striosome	19226	std logFC = -0.03
109722	AL357055	-0.000620480592080521	-0.346031476305082	-6.11596465517305e-165	-0.0301126969833181	D2-Striosome	19227	std logFC = -0.03
109723	AC025750	-0.00200556344958841	-0.345982762030597	-6.11596465517305e-165	-0.0301182273289433	D2-Striosome	19228	std logFC = -0.03
109724	ZNF430	-0.00967930462530397	-0.345981817410128	-6.11596465517305e-165	-0.0301183345737564	D2-Striosome	19229	std logFC = -0.03
109725	USP40	-0.0140404140189146	-0.345913905445355	-6.11596465517305e-165	-0.0301260453306429	D2-Striosome	19230	std logFC = -0.03
109726	AL357556	-0.0013867563952129	-0.345801788145762	-6.11596465517305e-165	-0.0301387776178143	D2-Striosome	19231	std logFC = -0.03
109727	DBIP2	-0.000581811713662361	-0.345783314126603	-6.11596465517305e-165	-0.0301408758592702	D2-Striosome	19232	std logFC = -0.03
109728	NOVA2	-0.0136796494299509	-0.345709174568337	-6.11596465517305e-165	-0.0301492973083264	D2-Striosome	19233	std logFC = -0.03
109729	SMIM10L2A	-0.00490070237905597	-0.345646380254831	-6.11596465517305e-165	-0.0301564310992681	D2-Striosome	19234	std logFC = -0.03
109730	CPOX	-0.00645428942530481	-0.345602571295554	-6.11596465517305e-165	-0.0301614086102944	D2-Striosome	19235	std logFC = -0.03
109731	AC006441	-0.00191994474971513	-0.345577613393678	-6.11596465517305e-165	-0.0301642444986602	D2-Striosome	19236	std logFC = -0.03
109732	ZFP91	-0.000713733003138771	-0.345543823974365	-6.11596465517305e-165	-0.0301680841246684	D2-Striosome	19237	std logFC = -0.03
109733	EFCAB14P1	-0.000624044848580027	-0.345523596093512	-6.11596465517305e-165	-0.0301703828312472	D2-Striosome	19238	std logFC = -0.03
109734	AL583810	-0.00551147150034619	-0.345522797484875	-6.11596465517305e-165	-0.0301704735875654	D2-Striosome	19239	std logFC = -0.03
109735	ZNF519P4	-0.00150726398047251	-0.345469535081423	-6.11596465517305e-165	-0.0301765268374945	D2-Striosome	19240	std logFC = -0.03
109736	S100A10	-0.00270328421322543	-0.34546631683672	-6.11596465517305e-165	-0.0301768926116422	D2-Striosome	19241	std logFC = -0.03
109737	ZNF793-AS1	-0.000612592585078897	-0.345465986555123	-6.11596465517305e-165	-0.0301769301504054	D2-Striosome	19242	std logFC = -0.03
109738	AC106782	-0.000662284112853486	-0.345200364046616	-6.11596465517305e-165	-0.0302071285130694	D2-Striosome	19243	std logFC = -0.03
109739	CASKIN1	-0.0136663842361998	-0.34519979035714	-6.11596465517305e-165	-0.0302071937537495	D2-Striosome	19244	std logFC = -0.03
109740	PMPCB	-0.0116944561937632	-0.345199457877686	-6.11596465517305e-165	-0.0302072315637626	D2-Striosome	19245	std logFC = -0.03
109741	ZNF121	-0.00192154822961549	-0.345151707599525	-6.11596465517305e-165	-0.0302126620680484	D2-Striosome	19246	std logFC = -0.03
109742	RN7SL370P	-0.000609921190104422	-0.345054449278463	-6.11596465517305e-165	-0.0302237246908032	D2-Striosome	19247	std logFC = -0.03
109743	SAMM50	-0.00961945385502289	-0.344966960381184	-6.11596465517305e-165	-0.0302336780518858	D2-Striosome	19248	std logFC = -0.03
109744	KCNE5	-0.000797901482354716	-0.344958976872326	-6.11596465517305e-165	-0.0302345864052134	D2-Striosome	19249	std logFC = -0.03
109745	MRVI1-AS1	-0.00158546399610962	-0.344892424045732	-6.11596465517305e-165	-0.0302421593014527	D2-Striosome	19250	std logFC = -0.03
109746	AL022337	-0.00182544817981172	-0.34478647500601	-6.11596465517305e-165	-0.0302542172211538	D2-Striosome	19251	std logFC = -0.03
109747	FBN2	-0.00746979233149028	-0.344745693829393	-6.11596465517305e-165	-0.0302588591989483	D2-Striosome	19252	std logFC = -0.03
109748	AL021997	-0.00376439675349176	-0.344718412810145	-6.11596465517305e-165	-0.030261964726748	D2-Striosome	19253	std logFC = -0.03
109749	FAM111B	-0.000531543767236382	-0.3447164614444	-6.11596465517305e-165	-0.0302621868668905	D2-Striosome	19254	std logFC = -0.03
109750	AC009413	-0.00353126581846943	-0.344709752392852	-6.11596465517305e-165	-0.0302629506209106	D2-Striosome	19255	std logFC = -0.03
109751	ZNF317	-0.00586201529924529	-0.344700454673074	-6.11596465517305e-165	-0.0302640090852915	D2-Striosome	19256	std logFC = -0.03
109752	KIAA1671	-0.0139039198370682	-0.344692314413661	-6.11596465517305e-165	-0.0302649358001314	D2-Striosome	19257	std logFC = -0.03
109753	AC080112	-0.000820585927305897	-0.344567935117867	-6.11596465517305e-165	-0.0302790975644195	D2-Striosome	19258	std logFC = -0.03
109754	AC116913	-0.00138752874627405	-0.344501660721453	-6.11596465517305e-165	-0.0302866450691427	D2-Striosome	19259	std logFC = -0.03
109755	AC132938	-0.0017251418756085	-0.344483420175174	-6.11596465517305e-165	-0.0302887225384864	D2-Striosome	19260	std logFC = -0.03
109756	PCCA-AS1	-0.00477785793072314	-0.344462536537712	-6.11596465517305e-165	-0.0302911011365653	D2-Striosome	19261	std logFC = -0.03
109757	AC024941	-0.000715677647434721	-0.344458355111395	-6.11596465517305e-165	-0.0302915774041081	D2-Striosome	19262	std logFC = -0.03
109758	AC137579	-0.000600849431734712	-0.344422691149883	-6.11596465517305e-165	-0.0302956397284173	D2-Striosome	19263	std logFC = -0.03
109759	AL583810	-0.002530263527876	-0.344366011797481	-6.11596465517305e-165	-0.0303020964595479	D2-Striosome	19264	std logFC = -0.03
109760	SLC17A4	-0.00207803798493149	-0.344334207003955	-6.11596465517305e-165	-0.0303057199025328	D2-Striosome	19265	std logFC = -0.03
109761	PDLIM1	-0.00436203785426618	-0.344319985415512	-6.11596465517305e-165	-0.0303073402132413	D2-Striosome	19266	std logFC = -0.03
109762	AC012184	-0.00565792715986781	-0.344239790542007	-6.11596465517305e-165	-0.0303164779910439	D2-Striosome	19267	std logFC = -0.03
109763	AP2B1	-0.0146000450345254	-0.344155019227045	-6.11596465517305e-165	-0.030326138932103	D2-Striosome	19268	std logFC = -0.03
109764	PEX6	-0.0145479784673652	-0.344097370761686	-6.11596465517305e-165	-0.0303327098243434	D2-Striosome	19269	std logFC = -0.03
109765	APOE	-0.0132697110889651	-0.344096554691449	-6.11596465517305e-165	-0.030332802847541	D2-Striosome	19270	std logFC = -0.03
109766	RN7SL333P	-0.000508202415812832	-0.344076993070324	-6.11596465517305e-165	-0.0303350327097435	D2-Striosome	19271	std logFC = -0.03
109767	NTRK3-AS1	-0.0143330008866405	-0.344076220016134	-6.11596465517305e-165	-0.0303351208334102	D2-Striosome	19272	std logFC = -0.03
109768	KLHL42	-0.0141396135401716	-0.344011538175053	-6.11596465517305e-165	-0.0303424947016823	D2-Striosome	19273	std logFC = -0.03
109769	PPP2R5E	-0.0152480141888622	-0.344003507356676	-6.11596465517305e-165	-0.0303434103033146	D2-Striosome	19274	std logFC = -0.03
109770	SLC1A7	-0.00107865449515912	-0.343904690659287	-6.11596465517305e-165	-0.0303546777807359	D2-Striosome	19275	std logFC = -0.03
109771	PSAT1	-0.00812892338284033	-0.34382858261398	-6.11596465517305e-165	-0.030363357549546	D2-Striosome	19276	std logFC = -0.03
109772	AC120053	-0.00380130459020477	-0.343823766475167	-6.11596465517305e-165	-0.0303639068553277	D2-Striosome	19277	std logFC = -0.03
109773	DRAIC	-0.00490701979278475	-0.343809063099067	-6.11596465517305e-165	-0.0303655838871648	D2-Striosome	19278	std logFC = -0.03
109774	APH1B	-0.0102037771053527	-0.343735772439002	-6.11596465517305e-165	-0.0303739440310383	D2-Striosome	19279	std logFC = -0.03
109775	OLR1	-0.00545941820989185	-0.343735499705549	-6.11596465517305e-165	-0.0303739751437386	D2-Striosome	19280	std logFC = -0.03
109776	TEPP	-0.00266951439305149	-0.34364001157163	-6.11596465517305e-165	-0.0303848692899137	D2-Striosome	19281	std logFC = -0.03
109777	GJA1	-0.00643641751677088	-0.343615790496649	-6.11596465517305e-165	-0.0303876330022512	D2-Striosome	19282	std logFC = -0.03
109778	AC073052	-0.00341118807270375	-0.343534607145096	-6.11596465517305e-165	-0.030396897361652	D2-Striosome	19283	std logFC = -0.03
109779	TNKS2	-0.0137122082085216	-0.343509113661301	-6.11596465517305e-165	-0.0303998069208507	D2-Striosome	19284	std logFC = -0.03
109780	SMIM15	-0.00449841451936613	-0.343506129632172	-6.11596465517305e-165	-0.030400147497061	D2-Striosome	19285	std logFC = -0.03
109781	CCT6P4	-0.000494300691669055	-0.343445865871873	-6.11596465517305e-165	-0.030407026046877	D2-Striosome	19286	std logFC = -0.03
109782	GLCCI1	-0.016792603594495	-0.3434052974267	-6.11596465517305e-165	-0.0304116570589512	D2-Striosome	19287	std logFC = -0.03
109783	HERC2	-0.013661958434133	-0.343368554376934	-6.11596465517305e-165	-0.0304158517377276	D2-Striosome	19288	std logFC = -0.03
109784	EFHD2	-0.00285848180680768	-0.343346435042847	-6.11596465517305e-165	-0.0304183770956244	D2-Striosome	19289	std logFC = -0.03
109785	IL21R-AS1	-0.00070295580185698	-0.34334444731801	-6.11596465517305e-165	-0.0304186040394469	D2-Striosome	19290	std logFC = -0.03
109786	AC091100	-0.00144861746615496	-0.343341420472536	-6.11596465517305e-165	-0.0304189496242881	D2-Striosome	19291	std logFC = -0.03
109787	ARL2	-0.000573249808543089	-0.343318449764283	-6.11596465517305e-165	-0.0304215723381664	D2-Striosome	19292	std logFC = -0.03
109788	AL590608	-0.000532839109850946	-0.343257079938523	-6.11596465517305e-165	-0.030428579960018	D2-Striosome	19293	std logFC = -0.03
109789	SERPINB9	-0.00524611293904938	-0.343253817075169	-6.11596465517305e-165	-0.0304289525616279	D2-Striosome	19294	std logFC = -0.03
109790	DNAJC19P7	-0.000534273790783412	-0.343251728639309	-6.11596465517305e-165	-0.0304291910512428	D2-Striosome	19295	std logFC = -0.03
109791	AC106818	-0.000745523882670843	-0.343207661040651	-6.11596465517305e-165	-0.0304342236139492	D2-Striosome	19296	std logFC = -0.03
109792	SMC2-AS1	-0.000751814556817188	-0.343206456607878	-6.11596465517305e-165	-0.0304343611680182	D2-Striosome	19297	std logFC = -0.03
109793	NSG1	-0.00803105068889037	-0.343199348965188	-6.11596465517305e-165	-0.030435172914347	D2-Striosome	19298	std logFC = -0.03
109794	AC006063	-0.000547128391911073	-0.34317800981638	-6.11596465517305e-165	-0.0304376100801597	D2-Striosome	19299	std logFC = -0.03
109795	SMAD5	-0.0122114307536652	-0.343123416888513	-6.11596465517305e-165	-0.030443845701216	D2-Striosome	19300	std logFC = -0.03
109796	LINC02367	-0.000461306214712334	-0.343092660418687	-6.11596465517305e-165	-0.0304473590360773	D2-Striosome	19301	std logFC = -0.03
109797	DHX16	-0.00728781871895573	-0.34305945176418	-6.11596465517305e-165	-0.0304511527459802	D2-Striosome	19302	std logFC = -0.03
109798	U91328	-0.000669777935096215	-0.342999612047245	-6.11596465517305e-165	-0.0304579894329328	D2-Striosome	19303	std logFC = -0.03
109799	VIPAS39	-0.0107247150097091	-0.342990945667671	-6.11596465517305e-165	-0.0304589796394295	D2-Striosome	19304	std logFC = -0.03
109800	AL691432	-0.00141463463582345	-0.342985810602543	-6.11596465517305e-165	-0.0304595663723392	D2-Striosome	19305	std logFC = -0.03
109801	AP005264	-0.000677145605198475	-0.342948090131634	-6.11596465517305e-165	-0.0304638765141312	D2-Striosome	19306	std logFC = -0.03
109802	ZBTB20-AS1	-0.00934249168376217	-0.342926556087028	-6.11596465517305e-165	-0.0304663372650642	D2-Striosome	19307	std logFC = -0.03
109803	TXNDC5	-0.000645212882422732	-0.342901275767332	-6.11596465517305e-165	-0.0304692262575901	D2-Striosome	19308	std logFC = -0.03
109804	ZNF140	-0.00508262140034396	-0.342814112781214	-6.11596465517305e-165	-0.030479188298972	D2-Striosome	19309	std logFC = -0.03
109805	AC130689	-0.00057899299581567	-0.342801623695229	-6.11596465517305e-165	-0.0304806158555422	D2-Striosome	19310	std logFC = -0.03
109806	SHANK2-AS3	-0.000922296841152163	-0.342675402490809	-6.11596465517305e-165	-0.0304950456331458	D2-Striosome	19311	std logFC = -0.03
109807	AC007728	-0.00303823995190687	-0.34265440662412	-6.11596465517305e-165	-0.0304974462881023	D2-Striosome	19312	std logFC = -0.03
109808	AC004803	-0.0133921403218249	-0.342580470202956	-6.11596465517305e-165	-0.0305059009962949	D2-Striosome	19313	std logFC = -0.031
109809	LINC02291	-0.001320747853995	-0.342579265687911	-6.11596465517305e-165	-0.0305060387449802	D2-Striosome	19314	std logFC = -0.031
109810	TMEM175	-0.00446826186407853	-0.342501089318828	-6.11596465517305e-165	-0.0305149797790394	D2-Striosome	19315	std logFC = -0.031
109811	MRPS23	-0.0069587897387956	-0.342496815133516	-6.11596465517305e-165	-0.0305154686610477	D2-Striosome	19316	std logFC = -0.031
109812	MYH7	-0.00461022891934636	-0.342473366446891	-6.11596465517305e-165	-0.0305181508054827	D2-Striosome	19317	std logFC = -0.031
109813	AL109917	-0.00545940892656974	-0.342471097678834	-6.11596465517305e-165	-0.0305184103224358	D2-Striosome	19318	std logFC = -0.031
109814	BIK	-0.00525213677801582	-0.342421222725227	-6.11596465517305e-165	-0.0305241156747023	D2-Striosome	19319	std logFC = -0.031
109815	AC020661	-0.000710217520005126	-0.342420714619949	-6.11596465517305e-165	-0.0305241738016035	D2-Striosome	19320	std logFC = -0.031
109816	AC120114	-0.000599798573989382	-0.342360461889411	-6.11596465517305e-165	-0.0305310671233073	D2-Striosome	19321	std logFC = -0.031
109817	AC079598	-0.001526476135929	-0.342332853043357	-6.11596465517305e-165	-0.0305342260610492	D2-Striosome	19322	std logFC = -0.031
109818	ZFP30	-0.0137951787131454	-0.342292677673478	-6.11596465517305e-165	-0.0305388231650512	D2-Striosome	19323	std logFC = -0.031
109819	AP001972	-0.000734785669323818	-0.342270931974177	-6.11596465517305e-165	-0.0305413116024722	D2-Striosome	19324	std logFC = -0.031
109820	MIS18BP1	-0.0107374801697968	-0.342096603854904	-6.11596465517305e-165	-0.0305612647920071	D2-Striosome	19325	std logFC = -0.031
109821	LINC02340	-0.00620891982973119	-0.342087278964593	-6.11596465517305e-165	-0.0305623323079451	D2-Striosome	19326	std logFC = -0.031
109822	KLB	-0.00422345637264486	-0.342036070421749	-6.11596465517305e-165	-0.0305681950572882	D2-Striosome	19327	std logFC = -0.031
109823	FGF5	-0.00133608639923697	-0.341978996716672	-6.11596465517305e-165	-0.0305747300567436	D2-Striosome	19328	std logFC = -0.031
109824	AL513174	-0.00133218188142584	-0.341933173391435	-6.11596465517305e-165	-0.0305799774566433	D2-Striosome	19329	std logFC = -0.031
109825	PGBD1	-0.0101208665963274	-0.341881445018867	-6.11596465517305e-165	-0.0305859016873027	D2-Striosome	19330	std logFC = -0.031
109826	AC018861	-0.00057080982658583	-0.341790765791137	-6.11596465517305e-165	-0.030596288385507	D2-Striosome	19331	std logFC = -0.031
109827	AL138827	-0.000447223210362344	-0.341706335900916	-6.11596465517305e-165	-0.03060596108695	D2-Striosome	19332	std logFC = -0.031
109828	AP002986	-0.00235296978894095	-0.341598873397684	-6.11596465517305e-165	-0.0306182750612391	D2-Striosome	19333	std logFC = -0.031
109829	CEPT1	-0.0124835780280481	-0.341563850008405	-6.11596465517305e-165	-0.0306222889571291	D2-Striosome	19334	std logFC = -0.031
109830	AL353612	-0.0016421787058771	-0.34155677098837	-6.11596465517305e-165	-0.0306231002931713	D2-Striosome	19335	std logFC = -0.031
109831	LINC01561	-0.000791826751187871	-0.341543393675731	-6.11596465517305e-165	-0.0306246335188163	D2-Striosome	19336	std logFC = -0.031
109832	AC005518	-0.000574076181726212	-0.341523885457378	-6.11596465517305e-165	-0.030626869510536	D2-Striosome	19337	std logFC = -0.031
109833	GMDS-DT	-0.0124403822567174	-0.341475099432423	-6.11596465517305e-165	-0.0306324616754511	D2-Striosome	19338	std logFC = -0.031
109834	AC024651	-0.00163884845319919	-0.341447346644906	-6.11596465517305e-165	-0.0306356431390761	D2-Striosome	19339	std logFC = -0.031
109835	ZDHHC20	-0.0149029555694473	-0.341258402357895	-6.11596465517305e-165	-0.0306573079821114	D2-Striosome	19340	std logFC = -0.031
109836	LINC01911	-0.00112618673581066	-0.341124509077625	-6.11596465517305e-165	-0.0306726658782216	D2-Striosome	19341	std logFC = -0.031
109837	FZD10	-0.000668017952644434	-0.341100640776719	-6.11596465517305e-165	-0.0306754040982525	D2-Striosome	19342	std logFC = -0.031
109838	AC103736	-0.00522678505409341	-0.341072628925406	-6.11596465517305e-165	-0.0306786178546702	D2-Striosome	19343	std logFC = -0.031
109839	AC118754	-0.00168148654551645	-0.341063541138981	-6.11596465517305e-165	-0.0306796605240953	D2-Striosome	19344	std logFC = -0.031
109840	FBXL8	-0.0024404683246227	-0.341029978289104	-6.11596465517305e-165	-0.030683511469322	D2-Striosome	19345	std logFC = -0.031
109841	RBFOX2	-0.0121018945083911	-0.341006772119706	-6.11596465517305e-165	-0.0306861742694606	D2-Striosome	19346	std logFC = -0.031
109842	AKNAD1	-0.00834461058974778	-0.340982656017576	-6.11596465517305e-165	-0.030688941621462	D2-Striosome	19347	std logFC = -0.031
109843	MCCC1	-0.0147066237205409	-0.340980857555743	-6.11596465517305e-165	-0.0306891480029125	D2-Striosome	19348	std logFC = -0.031
109844	LINC01675	-0.00251287768780622	-0.340974462555186	-6.11596465517305e-165	-0.030689881864002	D2-Striosome	19349	std logFC = -0.031
109845	VKORC1L1	-0.0142223362526855	-0.34093547454564	-6.11596465517305e-165	-0.0306943561692511	D2-Striosome	19350	std logFC = -0.031
109846	ZFYVE1	-0.00898542176837014	-0.340883521338981	-6.11596465517305e-165	-0.0307003189594987	D2-Striosome	19351	std logFC = -0.031
109847	LINC01363	-0.000876954208765832	-0.340842622286048	-6.11596465517305e-165	-0.0307050135093572	D2-Striosome	19352	std logFC = -0.031
109848	AC008739	-0.000698971663198704	-0.340839200056709	-6.11596465517305e-165	-0.0307054063447372	D2-Striosome	19353	std logFC = -0.031
109849	ST13P10	-0.00170547702319386	-0.34082355994519	-6.11596465517305e-165	-0.0307072016994586	D2-Striosome	19354	std logFC = -0.031
109850	SULT6B1	-0.00312383082693958	-0.340762748668492	-6.11596465517305e-165	-0.0307141829045144	D2-Striosome	19355	std logFC = -0.031
109851	AC025160	-0.00263697683427044	-0.340711250550482	-6.11596465517305e-165	-0.0307200956652248	D2-Striosome	19356	std logFC = -0.031
109852	AC087369	-0.000800956478490268	-0.340677980214786	-6.11596465517305e-165	-0.0307239159513389	D2-Striosome	19357	std logFC = -0.031
109853	DUSP11	-0.01191725723915	-0.34065480354893	-6.11596465517305e-165	-0.0307265773880718	D2-Striosome	19358	std logFC = -0.031
109854	CRYBG1	-0.00607704443510378	-0.340625293913207	-6.11596465517305e-165	-0.0307299662490572	D2-Striosome	19359	std logFC = -0.031
109855	LINC01952	-0.00173639101844715	-0.340624613948422	-6.11596465517305e-165	-0.0307300443381704	D2-Striosome	19360	std logFC = -0.031
109856	DAZL	-0.00290822948407802	-0.340617092049258	-6.11596465517305e-165	-0.0307309081823779	D2-Striosome	19361	std logFC = -0.031
109857	MRPL46	-0.00144829946170053	-0.340590640135376	-6.11596465517305e-165	-0.0307339461347425	D2-Striosome	19362	std logFC = -0.031
109858	SLC22A3	-0.00541964960103915	-0.340440058677112	-6.11596465517305e-165	-0.0307512434397817	D2-Striosome	19363	std logFC = -0.031
109859	CD3E	-0.0033340853138038	-0.340375747461531	-6.11596465517305e-165	-0.0307586325907599	D2-Striosome	19364	std logFC = -0.031
109860	ABHD11	-0.00431110458240927	-0.340371604351058	-6.11596465517305e-165	-0.0307591086560051	D2-Striosome	19365	std logFC = -0.031
109861	SLC25A38	-0.00706549153178201	-0.340366558002664	-6.11596465517305e-165	-0.0307596885138127	D2-Striosome	19366	std logFC = -0.031
109862	NPTXR	-0.00963658542489887	-0.340315718551096	-6.11596465517305e-165	-0.0307655306460146	D2-Striosome	19367	std logFC = -0.031
109863	ASMTL-AS1	-0.00405838499924396	-0.340313436168774	-6.11596465517305e-165	-0.0307657929373028	D2-Striosome	19368	std logFC = -0.031
109864	AC012433	-0.00323997635156595	-0.340294159316455	-6.11596465517305e-165	-0.0307680082840775	D2-Striosome	19369	std logFC = -0.031
109865	ATOX1	-0.00874443918195675	-0.340281608753415	-6.11596465517305e-165	-0.0307694506775738	D2-Striosome	19370	std logFC = -0.031
109866	AC104819	-0.00231294928463526	-0.340228032797437	-6.11596465517305e-165	-0.0307756084202605	D2-Striosome	19371	std logFC = -0.031
109867	AL732323	-0.000664981624491282	-0.340202783391877	-6.11596465517305e-165	-0.0307785107035167	D2-Striosome	19372	std logFC = -0.031
109868	AC012456	-0.000618996974807799	-0.34016530735024	-6.11596465517305e-165	-0.0307828186650994	D2-Striosome	19373	std logFC = -0.031
109869	LINC02139	-0.00146730580110469	-0.340086257772768	-6.11596465517305e-165	-0.030791906750895	D2-Striosome	19374	std logFC = -0.031
109870	AC010746	-0.00075641936770573	-0.339984776347674	-6.11596465517305e-165	-0.030803576036659	D2-Striosome	19375	std logFC = -0.031
109871	AL138799	-0.00373014381947232	-0.339857498135707	-6.11596465517305e-165	-0.0308182153039112	D2-Striosome	19376	std logFC = -0.031
109872	AC090286	-0.000526690261875924	-0.339837507042291	-6.11596465517305e-165	-0.0308205150033557	D2-Striosome	19377	std logFC = -0.031
109873	AC023934	-0.000508604769284104	-0.339805264618326	-6.11596465517305e-165	-0.030824224259167	D2-Striosome	19378	std logFC = -0.031
109874	MAMDC2	-0.00715213094253724	-0.339782151618164	-6.11596465517305e-165	-0.0308268834007648	D2-Striosome	19379	std logFC = -0.031
109875	AC022239	-0.00053804778265059	-0.339764785125249	-6.11596465517305e-165	-0.0308288814965734	D2-Striosome	19380	std logFC = -0.031
109876	IFNW1	-0.000713107166467363	-0.339736675519922	-6.11596465517305e-165	-0.0308321157967854	D2-Striosome	19381	std logFC = -0.031
109877	AL160237	-0.00580027981995126	-0.339731670597328	-6.11596465517305e-165	-0.0308326916854459	D2-Striosome	19382	std logFC = -0.031
109878	DNAJC3-DT	-0.00737186344876979	-0.339675336873016	-6.11596465517305e-165	-0.030839174125208	D2-Striosome	19383	std logFC = -0.031
109879	AL031590	-0.0121784993317491	-0.339648738081296	-6.11596465517305e-165	-0.0308422351790066	D2-Striosome	19384	std logFC = -0.031
109880	AL390728	-0.000650395377923367	-0.339572260971581	-6.11596465517305e-165	-0.0308510373345026	D2-Striosome	19385	std logFC = -0.031
109881	IL1B	-0.00077099523096559	-0.339561270426371	-6.11596465517305e-165	-0.0308523024144765	D2-Striosome	19386	std logFC = -0.031
109882	AC091214	-0.00177523887453448	-0.339504319051082	-6.11596465517305e-165	-0.0308588583541407	D2-Striosome	19387	std logFC = -0.031
109883	AC003681	-0.00557039828204808	-0.339418044388683	-6.11596465517305e-165	-0.0308687913772092	D2-Striosome	19388	std logFC = -0.031
109884	TBX1	-0.00418380729091538	-0.339412447151226	-6.11596465517305e-165	-0.0308694358657128	D2-Striosome	19389	std logFC = -0.031
109885	AC004895	-0.000641643188876661	-0.339327659801756	-6.11596465517305e-165	-0.0308791995803597	D2-Striosome	19390	std logFC = -0.031
109886	AL137781	-0.00157182508566933	-0.339291559465912	-6.11596465517305e-165	-0.0308833572713912	D2-Striosome	19391	std logFC = -0.031
109887	SEC23A	-0.0146929413297001	-0.339246469626212	-6.11596465517305e-165	-0.0308885507448717	D2-Striosome	19392	std logFC = -0.031
109888	HNRNPA3P10	-0.00268068766602679	-0.339242724250581	-6.11596465517305e-165	-0.0308889821622351	D2-Striosome	19393	std logFC = -0.031
109889	RNF165	-0.0148638982556136	-0.33921998699252	-6.11596465517305e-165	-0.0308916012666423	D2-Striosome	19394	std logFC = -0.031
109890	BIRC6-AS2	-0.0102585587062284	-0.339201546593096	-6.11596465517305e-165	-0.0308937255108908	D2-Striosome	19395	std logFC = -0.031
109891	LINC01251	-0.00050206083950556	-0.339188818053568	-6.11596465517305e-165	-0.0308951918262832	D2-Striosome	19396	std logFC = -0.031
109892	AC011447	-0.00542394484717841	-0.339167140982894	-6.11596465517305e-165	-0.0308976890970226	D2-Striosome	19397	std logFC = -0.031
109893	Z83847	-0.000795932148829484	-0.339156311655108	-6.11596465517305e-165	-0.0308989367156689	D2-Striosome	19398	std logFC = -0.031
109894	AC027013	-0.000691033857317452	-0.339117891296442	-6.11596465517305e-165	-0.0309033632617454	D2-Striosome	19399	std logFC = -0.031
109895	BRI3BPP1	-0.000616877255967298	-0.339110347925215	-6.11596465517305e-165	-0.0309042324037195	D2-Striosome	19400	std logFC = -0.031
109896	AC093012	-0.00134746904344568	-0.339108842989374	-6.11596465517305e-165	-0.0309044058030812	D2-Striosome	19401	std logFC = -0.031
109897	AC005726	-0.00137748068191532	-0.339035568843396	-6.11596465517305e-165	-0.0309128491674878	D2-Striosome	19402	std logFC = -0.031
109898	AC009908	-0.000655145061120953	-0.339029184030806	-6.11596465517305e-165	-0.0309135849517328	D2-Striosome	19403	std logFC = -0.031
109899	AC005544	-0.00191405977977432	-0.339028174313819	-6.11596465517305e-165	-0.0309137013122063	D2-Striosome	19404	std logFC = -0.031
109900	LINC02601	-0.000577738006574825	-0.339007825475524	-6.11596465517305e-165	-0.0309160463805839	D2-Striosome	19405	std logFC = -0.031
109901	CT62	-0.000693281448197816	-0.33899551409773	-6.11596465517305e-165	-0.030917465235376	D2-Striosome	19406	std logFC = -0.031
109902	OR51E1	-0.000776130879398092	-0.338916492557642	-6.11596465517305e-165	-0.0309265731691006	D2-Striosome	19407	std logFC = -0.031
109903	STX4	-0.00556689107236547	-0.338854353377007	-6.11596465517305e-165	-0.0309337363593555	D2-Striosome	19408	std logFC = -0.031
109904	AL132819	-0.000684623685460215	-0.338837286666946	-6.11596465517305e-165	-0.0309357039200824	D2-Striosome	19409	std logFC = -0.031
109905	HSP90AB6P	-0.000738576345445428	-0.338828635379704	-6.11596465517305e-165	-0.0309367013243042	D2-Striosome	19410	std logFC = -0.031
109906	SNRPC	-0.00889718587113497	-0.338791110164039	-6.11596465517305e-165	-0.0309410278118515	D2-Striosome	19411	std logFC = -0.031
109907	HYAL6P	-0.000749771343412052	-0.338786641493068	-6.11596465517305e-165	-0.0309415430529027	D2-Striosome	19412	std logFC = -0.031
109908	ATG9A	-0.00293541023949713	-0.338782960687336	-6.11596465517305e-165	-0.0309419674562707	D2-Striosome	19413	std logFC = -0.031
109909	ADSL	-0.000607534614762642	-0.338754607050582	-6.11596465517305e-165	-0.0309452367942197	D2-Striosome	19414	std logFC = -0.031
109910	AC007786	-0.000687959821677483	-0.338709100459298	-6.11596465517305e-165	-0.0309504843880458	D2-Striosome	19415	std logFC = -0.031
109911	AC118470	-0.000672999297711441	-0.338636554116844	-6.11596465517305e-165	-0.0309588511451122	D2-Striosome	19416	std logFC = -0.031
109912	AC107222	-0.000623343427280247	-0.338556197674276	-6.11596465517305e-165	-0.0309681201804323	D2-Striosome	19417	std logFC = -0.031
109913	AL591242	-0.00519146812317729	-0.338473327432963	-6.11596465517305e-165	-0.0309776808768904	D2-Striosome	19418	std logFC = -0.031
109914	AC135803	-0.000620898878311258	-0.338280319584977	-6.11596465517305e-165	-0.0309999547757468	D2-Striosome	19419	std logFC = -0.031
109915	AL731537	-0.00179520469749478	-0.338260099120671	-6.11596465517305e-165	-0.0310022888419612	D2-Striosome	19420	std logFC = -0.031
109916	C1orf115	-0.00378920921158318	-0.338247775807297	-6.11596465517305e-165	-0.0310037113833979	D2-Striosome	19421	std logFC = -0.031
109917	AP001831	-0.0156808756542336	-0.338206572061895	-6.11596465517305e-165	-0.0310084680140982	D2-Striosome	19422	std logFC = -0.031
109918	PTRHD1	-0.00317901870085871	-0.338165088847863	-6.11596465517305e-165	-0.0310132573382616	D2-Striosome	19423	std logFC = -0.031
109919	AP003068	-0.00169481556966344	-0.338161198362325	-6.11596465517305e-165	-0.0310137065251767	D2-Striosome	19424	std logFC = -0.031
109920	AC115220	-0.00199347268483099	-0.33815059318368	-6.11596465517305e-165	-0.0310149309951365	D2-Striosome	19425	std logFC = -0.031
109921	AC087276	-0.00246049368072029	-0.338132418427501	-6.11596465517305e-165	-0.0310170295114515	D2-Striosome	19426	std logFC = -0.031
109922	MUC5B	-0.00165689185539336	-0.338096504837926	-6.11596465517305e-165	-0.0310211764552785	D2-Striosome	19427	std logFC = -0.031
109923	AC009065	-0.000626907106377279	-0.338082259600968	-6.11596465517305e-165	-0.0310228214432973	D2-Striosome	19428	std logFC = -0.031
109924	NCAM1	-0.0125212415503617	-0.338049131741803	-6.11596465517305e-165	-0.0310266471250635	D2-Striosome	19429	std logFC = -0.031
109925	RIC8A	-0.00816983024745206	-0.338048921380456	-6.11596465517305e-165	-0.0310266714189604	D2-Striosome	19430	std logFC = -0.031
109926	AC135776	-0.000712132928457254	-0.33802907744372	-6.11596465517305e-165	-0.0310289631759316	D2-Striosome	19431	std logFC = -0.031
109927	AC091889	-0.00126246797419161	-0.338015414275794	-6.11596465517305e-165	-0.031030541179515	D2-Striosome	19432	std logFC = -0.031
109928	AC111149	-0.0024603384970704	-0.337993672138087	-6.11596465517305e-165	-0.0310330523463786	D2-Striosome	19433	std logFC = -0.031
109929	AC007224	-0.000622452794563545	-0.337974891249387	-6.11596465517305e-165	-0.0310352215915628	D2-Striosome	19434	std logFC = -0.031
109930	AL135790	-0.00075675385125909	-0.337965889068023	-6.11596465517305e-165	-0.0310362614001681	D2-Striosome	19435	std logFC = -0.031
109931	UCKL1-AS1	-0.00492558114937705	-0.337941092276129	-6.11596465517305e-165	-0.0310391256911773	D2-Striosome	19436	std logFC = -0.031
109932	QRFPR	-0.00199996343563837	-0.337888589193774	-6.11596465517305e-165	-0.0310451908618262	D2-Striosome	19437	std logFC = -0.031
109933	C17orf99	-0.00388661182031988	-0.337879275537364	-6.11596465517305e-165	-0.0310462668504823	D2-Striosome	19438	std logFC = -0.031
109934	RIPOR1	-0.013983234535734	-0.337835220699422	-6.11596465517305e-165	-0.0310513567164909	D2-Striosome	19439	std logFC = -0.031
109935	CXorf40A	-0.00255848540497382	-0.337784746013906	-6.11596465517305e-165	-0.0310571888990848	D2-Striosome	19440	std logFC = -0.031
109936	ELOBP1	-0.00713333912761438	-0.337765344301082	-6.11596465517305e-165	-0.0310594308734631	D2-Striosome	19441	std logFC = -0.031
109937	CCNA2	-0.00552560832912363	-0.337703454798608	-6.11596465517305e-165	-0.0310665831789726	D2-Striosome	19442	std logFC = -0.031
109938	AC097375	-0.00301176297163585	-0.337684545758053	-6.11596465517305e-165	-0.0310687686085758	D2-Striosome	19443	std logFC = -0.031
109939	AL109755	-0.000582493643783943	-0.337676835659811	-6.11596465517305e-165	-0.0310696597360777	D2-Striosome	19444	std logFC = -0.031
109940	SPINK13	-0.00429178406409678	-0.337663946711231	-6.11596465517305e-165	-0.0310711494647708	D2-Striosome	19445	std logFC = -0.031
109941	AL356481	-0.00726552901296623	-0.337653351811742	-6.11596465517305e-165	-0.0310723740743588	D2-Striosome	19446	std logFC = -0.031
109942	BOC	-0.00420077086555532	-0.337622544370019	-6.11596465517305e-165	-0.0310759351078735	D2-Striosome	19447	std logFC = -0.031
109943	AL138995	-0.000689848360066359	-0.337472174382805	-6.11596465517305e-165	-0.031093319816882	D2-Striosome	19448	std logFC = -0.031
109944	ZDHHC19	-0.00124087265469349	-0.337464249752691	-6.11596465517305e-165	-0.0310942361645333	D2-Striosome	19449	std logFC = -0.031
109945	BACE1	-0.0110738556816437	-0.337450728585698	-6.11596465517305e-165	-0.0310957996923469	D2-Striosome	19450	std logFC = -0.031
109946	ASAP3	-0.00361258430311066	-0.337430924486602	-6.11596465517305e-165	-0.0310980898338678	D2-Striosome	19451	std logFC = -0.031
109947	AL139081	-0.00069752567122349	-0.337401749736519	-6.11596465517305e-165	-0.0311014637756959	D2-Striosome	19452	std logFC = -0.031
109948	AC006511	-0.00258095077641322	-0.33716725226557	-6.11596465517305e-165	-0.0311285902675603	D2-Striosome	19453	std logFC = -0.031
109949	MIR503HG	-0.000826497012135567	-0.337162920561597	-6.11596465517305e-165	-0.0311290914865368	D2-Striosome	19454	std logFC = -0.031
109950	AC073284	-0.000642284845421667	-0.337147796541419	-6.11596465517305e-165	-0.0311308415154096	D2-Striosome	19455	std logFC = -0.031
109951	GABRQ	-0.00243284062637244	-0.337139692179939	-6.11596465517305e-165	-0.0311317793101432	D2-Striosome	19456	std logFC = -0.031
109952	RN7SL183P	-0.000623603718560841	-0.337092330607389	-6.11596465517305e-165	-0.0311372600781087	D2-Striosome	19457	std logFC = -0.031
109953	SEPHS1P1	-0.000671825829383155	-0.337092184793404	-6.11596465517305e-165	-0.031137276952846	D2-Striosome	19458	std logFC = -0.031
109954	AC092296	-0.000550329883971474	-0.337078086501304	-6.11596465517305e-165	-0.0311389085431173	D2-Striosome	19459	std logFC = -0.031
109955	AC010320	-0.00226861735616891	-0.337074652570304	-6.11596465517305e-165	-0.0311393059583291	D2-Striosome	19460	std logFC = -0.031
109956	WDR89	-0.0102379785135939	-0.337036870583625	-6.11596465517305e-165	-0.0311436787347444	D2-Striosome	19461	std logFC = -0.031
109957	AL022326	-0.000483588586182087	-0.33699552586762	-6.11596465517305e-165	-0.0311484642647948	D2-Striosome	19462	std logFC = -0.031
109958	AP005432	-0.000614815865161276	-0.336982243667041	-6.11596465517305e-165	-0.0311500017324821	D2-Striosome	19463	std logFC = -0.031
109959	RTN3	-0.0140560792697701	-0.336958956037316	-6.11596465517305e-165	-0.031152697476244	D2-Striosome	19464	std logFC = -0.031
109960	AC108112	-0.000693943546193741	-0.336889579889666	-6.11596465517305e-165	-0.0311607291765204	D2-Striosome	19465	std logFC = -0.031
109961	SCML2P1	-0.00166894895137586	-0.336864479882915	-6.11596465517305e-165	-0.0311636353130101	D2-Striosome	19466	std logFC = -0.031
109962	AC231533	-0.00900240787748369	-0.336845567759565	-6.11596465517305e-165	-0.0311658251075082	D2-Striosome	19467	std logFC = -0.031
109963	AP000777	-0.00064560066439194	-0.336839316178322	-6.11596465517305e-165	-0.0311665489847079	D2-Striosome	19468	std logFC = -0.031
109964	HMGB3P1	-0.000659143573674038	-0.336753383398129	-6.11596465517305e-165	-0.0311765002353062	D2-Striosome	19469	std logFC = -0.031
109965	AC090099	-0.000587702284600569	-0.336748323805266	-6.11596465517305e-165	-0.0311770862082865	D2-Striosome	19470	std logFC = -0.031
109966	AC067852	-0.000612394835565272	-0.336732470275982	-6.11596465517305e-165	-0.0311789223149771	D2-Striosome	19471	std logFC = -0.031
109967	RAB36	-0.00705463987626312	-0.336731337108462	-6.11596465517305e-165	-0.0311790535573705	D2-Striosome	19472	std logFC = -0.031
109968	AL033527	-0.000653331103922805	-0.336686192280263	-6.11596465517305e-165	-0.0311842824534912	D2-Striosome	19473	std logFC = -0.031
109969	AP005329	-0.00490204561930496	-0.33658710168433	-6.11596465517305e-165	-0.0311957614251708	D2-Striosome	19474	std logFC = -0.031
109970	AC004130	-0.00223906273563123	-0.33654462457973	-6.11596465517305e-165	-0.0312006828712278	D2-Striosome	19475	std logFC = -0.031
109971	AP000781	-0.000620337988958789	-0.336529459661566	-6.11596465517305e-165	-0.03120244000689	D2-Striosome	19476	std logFC = -0.031
109972	PTBP3	-0.0159917760691206	-0.336512460220081	-6.11596465517305e-165	-0.0312044097752847	D2-Striosome	19477	std logFC = -0.031
109973	AC007342	-0.000773077497625496	-0.336501744145414	-6.11596465517305e-165	-0.0312056515117031	D2-Striosome	19478	std logFC = -0.031
109974	CYB561D2	-0.000564986138926173	-0.336489338136175	-6.11596465517305e-165	-0.0312070891074533	D2-Striosome	19479	std logFC = -0.031
109975	C4orf17	-0.00263993618042454	-0.336473207629289	-6.11596465517305e-165	-0.0312089583526011	D2-Striosome	19480	std logFC = -0.031
109976	AP001318	-0.000767214848616505	-0.336467161011226	-6.11596465517305e-165	-0.0312096590674618	D2-Striosome	19481	std logFC = -0.031
109977	OTUD5	-0.0110043375678432	-0.336451732448578	-6.11596465517305e-165	-0.0312114470549283	D2-Striosome	19482	std logFC = -0.031
109978	CERS2	-0.00602549075546786	-0.336438283759671	-6.11596465517305e-165	-0.0312130056477801	D2-Striosome	19483	std logFC = -0.031
109979	ZC3H11B	-0.000576157238760673	-0.336401520430792	-6.11596465517305e-165	-0.0312172664506197	D2-Striosome	19484	std logFC = -0.031
109980	EIF3LP3	-0.000554124876994646	-0.336394184311772	-6.11596465517305e-165	-0.0312181167345062	D2-Striosome	19485	std logFC = -0.031
109981	LINC02004	-0.0013369926697113	-0.336357149919793	-6.11596465517305e-165	-0.0312224093689045	D2-Striosome	19486	std logFC = -0.031
109982	AC006460	-0.00644767875639464	-0.336356554117432	-6.11596465517305e-165	-0.0312224784308486	D2-Striosome	19487	std logFC = -0.031
109983	OSGEPL1	-0.00837010766835328	-0.336309914608032	-6.11596465517305e-165	-0.0312278848911807	D2-Striosome	19488	std logFC = -0.031
109984	MTIF3	-0.0112862920131048	-0.336283360388099	-6.11596465517305e-165	-0.0312309633079261	D2-Striosome	19489	std logFC = -0.031
109985	COPS8P3	-0.000761201150524842	-0.336266628480014	-6.11596465517305e-165	-0.0312329031212039	D2-Striosome	19490	std logFC = -0.031
109986	FAR2P1	-0.00233033956870773	-0.336254321036613	-6.11596465517305e-165	-0.0312343300296894	D2-Striosome	19491	std logFC = -0.031
109987	AC093912	-0.00495285535285631	-0.336254278472962	-6.11596465517305e-165	-0.0312343349645289	D2-Striosome	19492	std logFC = -0.031
109988	PLCB2	-0.00926001672940532	-0.336241536894629	-6.11596465517305e-165	-0.0312358122467133	D2-Striosome	19493	std logFC = -0.031
109989	HMGB3P24	-0.000684597886490707	-0.336181665710861	-6.11596465517305e-165	-0.0312427543748965	D2-Striosome	19494	std logFC = -0.031
109990	AC078776	-0.000608846659785573	-0.336144344838715	-6.11596465517305e-165	-0.0312470822310702	D2-Striosome	19495	std logFC = -0.031
109991	FMC1	-0.000521047134044418	-0.336140992067671	-6.11596465517305e-165	-0.0312474710472154	D2-Striosome	19496	std logFC = -0.031
109992	GDPD2	-0.00169027078206497	-0.336135564048728	-6.11596465517305e-165	-0.0312481005330002	D2-Striosome	19497	std logFC = -0.031
109993	GGA2	-0.0151538491112384	-0.336021923581419	-6.11596465517305e-165	-0.0312612811051829	D2-Striosome	19498	std logFC = -0.031
109994	AC093001	-0.0012470535824571	-0.336008156499927	-6.11596465517305e-165	-0.0312628781010504	D2-Striosome	19499	std logFC = -0.031
109995	AC078882	-0.000708079591898793	-0.335977499848028	-6.11596465517305e-165	-0.031266434477986	D2-Striosome	19500	std logFC = -0.031
109996	PRICKLE3	-0.00122562218324292	-0.335961890421669	-6.11596465517305e-165	-0.0312682453678485	D2-Striosome	19501	std logFC = -0.031
109997	TAPT1	-0.01255237117741	-0.335941978737423	-6.11596465517305e-165	-0.0312705554637384	D2-Striosome	19502	std logFC = -0.031
109998	MRPL10	-0.00445515921731594	-0.335939719013395	-6.11596465517305e-165	-0.0312708176367443	D2-Striosome	19503	std logFC = -0.031
109999	EIF2S2P3	-0.000595251687191292	-0.335926777357652	-6.11596465517305e-165	-0.0312723191516678	D2-Striosome	19504	std logFC = -0.031
110000	CSF3R	-0.00364242297008768	-0.335922632913291	-6.11596465517305e-165	-0.0312728000068062	D2-Striosome	19505	std logFC = -0.031
110001	NMU	-0.00193316576836485	-0.33584297979633	-6.11596465517305e-165	-0.0312820425319065	D2-Striosome	19506	std logFC = -0.031
110002	AC121334	-0.000528593758882935	-0.33584137384006	-6.11596465517305e-165	-0.0312822288951618	D2-Striosome	19507	std logFC = -0.031
110003	MSANTD1	-0.0115586948494696	-0.335824512107533	-6.11596465517305e-165	-0.031284185655185	D2-Striosome	19508	std logFC = -0.031
110004	MAGOH3P	-0.000627234755428546	-0.335815348138272	-6.11596465517305e-165	-0.0312852491402482	D2-Striosome	19509	std logFC = -0.031
110005	LINC01698	-0.000571122302859556	-0.335759882605945	-6.11596465517305e-165	-0.0312916864106324	D2-Striosome	19510	std logFC = -0.031
110006	UBR1	-0.0155890848751539	-0.335751303552697	-6.11596465517305e-165	-0.0312926821563497	D2-Striosome	19511	std logFC = -0.031
110007	AC025183	-0.000617513757698524	-0.335705679238359	-6.11596465517305e-165	-0.0312979779525853	D2-Striosome	19512	std logFC = -0.031
110008	FAM129A	-0.00432040668714174	-0.335636821729455	-6.11596465517305e-165	-0.0313059715227086	D2-Striosome	19513	std logFC = -0.031
110009	AC009275	-0.00142838688608091	-0.335625941670239	-6.11596465517305e-165	-0.0313072346838349	D2-Striosome	19514	std logFC = -0.031
110010	AL049812	-0.000622241215880263	-0.3355483461408	-6.11596465517305e-165	-0.0313162443018279	D2-Striosome	19515	std logFC = -0.031
110011	GCGR	-0.00187259314373462	-0.33545640946163	-6.11596465517305e-165	-0.0313269210582453	D2-Striosome	19516	std logFC = -0.031
110012	ESS2	-0.00462330168979055	-0.335453339874787	-6.11596465517305e-165	-0.031327277571565	D2-Striosome	19517	std logFC = -0.031
110013	PLEKHG2	-0.00423332189717959	-0.335428129806965	-6.11596465517305e-165	-0.0313302056542724	D2-Striosome	19518	std logFC = -0.031
110014	FOLR2	-0.000699963864812921	-0.335421451674054	-6.11596465517305e-165	-0.031330981328918	D2-Striosome	19519	std logFC = -0.031
110015	AC006144	-0.000588661630312206	-0.335382884902247	-6.11596465517305e-165	-0.0313354611370233	D2-Striosome	19520	std logFC = -0.031
110016	OR2AK2	-0.000637348759873885	-0.335364489689517	-6.11596465517305e-165	-0.0313375980070852	D2-Striosome	19521	std logFC = -0.031
110017	AC007569	-0.00233941446531965	-0.335294821163108	-6.11596465517305e-165	-0.0313456917973576	D2-Striosome	19522	std logFC = -0.031
110018	UBE2D3P2	-0.000452292404902396	-0.335292578139513	-6.11596465517305e-165	-0.0313459524028001	D2-Striosome	19523	std logFC = -0.031
110019	LINC00424	-0.000767060864545035	-0.335281677203325	-6.11596465517305e-165	-0.0313472189451316	D2-Striosome	19524	std logFC = -0.031
110020	DBIP1	-0.000881473549756676	-0.335278980771363	-6.11596465517305e-165	-0.0313475322389805	D2-Striosome	19525	std logFC = -0.031
110021	ZNF90P1	-0.00284666281839757	-0.335190724017167	-6.11596465517305e-165	-0.0313577876664639	D2-Striosome	19526	std logFC = -0.031
110022	AC062028	-0.000695255017160526	-0.335170441698615	-6.11596465517305e-165	-0.0313601447513856	D2-Striosome	19527	std logFC = -0.031
110023	AL049839	-0.00124602287078659	-0.335138541544051	-6.11596465517305e-165	-0.0313638522016379	D2-Striosome	19528	std logFC = -0.031
110024	TNFRSF13C	-0.000758873490530213	-0.33513181406108	-6.11596465517305e-165	-0.0313646341059279	D2-Striosome	19529	std logFC = -0.031
110025	ENDOV	-0.00642384898818389	-0.335117012017695	-6.11596465517305e-165	-0.0313663545198257	D2-Striosome	19530	std logFC = -0.031
110026	USP39	-0.0108736885532991	-0.335083378237407	-6.11596465517305e-165	-0.0313702639195876	D2-Striosome	19531	std logFC = -0.031
110027	DCST2	-0.00284432437824867	-0.335081153151562	-6.11596465517305e-165	-0.0313705225611382	D2-Striosome	19532	std logFC = -0.031
110028	LINC00892	-0.000486683401407185	-0.334990551681834	-6.11596465517305e-165	-0.0313810550523203	D2-Striosome	19533	std logFC = -0.031
110029	IGLV7-43	-0.000732333369641965	-0.334890452070947	-6.11596465517305e-165	-0.0313926941510954	D2-Striosome	19534	std logFC = -0.031
110030	SPINK2	-0.000834835239469007	-0.334789982868059	-6.11596465517305e-165	-0.031404378802713	D2-Striosome	19535	std logFC = -0.031
110031	ABCF2P1	-0.000715148421784014	-0.334733274175904	-6.11596465517305e-165	-0.0314109752117021	D2-Striosome	19536	std logFC = -0.031
110032	ANGPTL7	-0.00279543411539859	-0.334732013165291	-6.11596465517305e-165	-0.0314111219030164	D2-Striosome	19537	std logFC = -0.031
110033	AC009542	-0.00209067416961851	-0.334653586329925	-6.11596465517305e-165	-0.031420245969745	D2-Striosome	19538	std logFC = -0.031
110034	AVPR1A	-0.000610121273533897	-0.334603161001994	-6.11596465517305e-165	-0.0314261132132556	D2-Striosome	19539	std logFC = -0.031
110035	ADH1A	-0.001429445302802	-0.334575771169218	-6.11596465517305e-165	-0.0314293004328167	D2-Striosome	19540	std logFC = -0.031
110036	ITGA6-AS1	-0.000694940756701982	-0.334507352727276	-6.11596465517305e-165	-0.0314372627892487	D2-Striosome	19541	std logFC = -0.031
110037	AC011247	-0.000574458414964041	-0.334505076840897	-6.11596465517305e-165	-0.0314375276714844	D2-Striosome	19542	std logFC = -0.031
110038	AMY2B	-0.0149101327519225	-0.334494790246107	-6.11596465517305e-165	-0.0314387249078503	D2-Striosome	19543	std logFC = -0.031
110039	NDUFA3	-0.00810314078925425	-0.334480182956824	-6.11596465517305e-165	-0.0314404250679088	D2-Striosome	19544	std logFC = -0.031
110040	RNU6-425P	-0.000615900508330611	-0.334465201064524	-6.11596465517305e-165	-0.0314421688853155	D2-Striosome	19545	std logFC = -0.031
110041	XPNPEP2	-0.00252946051463279	-0.33445068862398	-6.11596465517305e-165	-0.0314438581157801	D2-Striosome	19546	std logFC = -0.031
110042	C11orf97	-0.00240149878445875	-0.334442172942253	-6.11596465517305e-165	-0.0314448493559493	D2-Striosome	19547	std logFC = -0.031
110043	IRX2	-0.000811776673099618	-0.334393959420513	-6.11596465517305e-165	-0.0314504618446207	D2-Striosome	19548	std logFC = -0.031
110044	AC083843	-0.000758788525939823	-0.334382977877896	-6.11596465517305e-165	-0.0314517402785998	D2-Striosome	19549	std logFC = -0.031
110045	CRNKL1	-0.00960605476556933	-0.334331457818677	-6.11596465517305e-165	-0.0314577384825122	D2-Striosome	19550	std logFC = -0.031
110046	AC245427	-0.000607786160503084	-0.334307333979786	-6.11596465517305e-165	-0.031460547325764	D2-Striosome	19551	std logFC = -0.031
110047	AL357873	-0.0170454592673583	-0.334306897467696	-6.11596465517305e-165	-0.0314605981521371	D2-Striosome	19552	std logFC = -0.031
110048	AC073901	-0.000813917414798105	-0.334306220209317	-6.11596465517305e-165	-0.0314606770105011	D2-Striosome	19553	std logFC = -0.031
110049	SLC35D1	-0.015036889125038	-0.33422529875376	-6.11596465517305e-165	-0.0314701001611406	D2-Striosome	19554	std logFC = -0.031
110050	PPT2-EGFL8	-0.00246844848444641	-0.334176580140305	-6.11596465517305e-165	-0.0314757741626886	D2-Striosome	19555	std logFC = -0.031
110051	VCX3A	-0.000611132986120493	-0.334172148497538	-6.11596465517305e-165	-0.0314762903231471	D2-Striosome	19556	std logFC = -0.031
110052	RN7SL756P	-0.000833290522728698	-0.334151979612289	-6.11596465517305e-165	-0.0314786394889232	D2-Striosome	19557	std logFC = -0.031
110053	ARMCX5	-0.00135332379221909	-0.334127567064514	-6.11596465517305e-165	-0.0314814830740346	D2-Striosome	19558	std logFC = -0.031
110054	AL360270	-0.00237215631889702	-0.33410198605362	-6.11596465517305e-165	-0.0314844629266052	D2-Striosome	19559	std logFC = -0.031
110055	TOX4P1	-0.000627809047356738	-0.334091847462401	-6.11596465517305e-165	-0.0314856439861689	D2-Striosome	19560	std logFC = -0.031
110056	IFFO2	-0.0075895575366646	-0.334042982177519	-6.11596465517305e-165	-0.0314913367464119	D2-Striosome	19561	std logFC = -0.031
110057	SPTAN1	-0.0151158443339459	-0.333922998978299	-6.11596465517305e-165	-0.0315053172821132	D2-Striosome	19562	std logFC = -0.032
110058	SLC22A18AS	-0.000523248130477969	-0.333917274642218	-6.11596465517305e-165	-0.031505984378749	D2-Striosome	19563	std logFC = -0.032
110059	AC009110	-0.000564213296510619	-0.333901226185892	-6.11596465517305e-165	-0.0315078546617609	D2-Striosome	19564	std logFC = -0.032
110060	AC010998	-0.00370642666046044	-0.333866952245029	-6.11596465517305e-165	-0.0315118491599881	D2-Striosome	19565	std logFC = -0.032
110061	AL031666	-0.000719530425620577	-0.333833508395572	-6.11596465517305e-165	-0.0315157472056061	D2-Striosome	19566	std logFC = -0.032
110062	AL162385	-0.000512227862349197	-0.333828775669089	-6.11596465517305e-165	-0.0315162988514732	D2-Striosome	19567	std logFC = -0.032
110063	LAG3	-0.000697690735834531	-0.333824033376452	-6.11596465517305e-165	-0.0315168516181526	D2-Striosome	19568	std logFC = -0.032
110064	CCN6	-0.00112262054794786	-0.333819766034364	-6.11596465517305e-165	-0.0315173490290385	D2-Striosome	19569	std logFC = -0.032
110065	LINC01720	-0.00350048001791212	-0.333808326594077	-6.11596465517305e-165	-0.0315186824587691	D2-Striosome	19570	std logFC = -0.032
110066	LINC02690	-0.000626629273084824	-0.333785525518844	-6.11596465517305e-165	-0.0315213403493995	D2-Striosome	19571	std logFC = -0.032
110067	RBPMS	-0.00875141996244277	-0.333770322971373	-6.11596465517305e-165	-0.0315231125642544	D2-Striosome	19572	std logFC = -0.032
110068	DOHH	-0.00630168273288616	-0.333755267265429	-6.11596465517305e-165	-0.0315248677199198	D2-Striosome	19573	std logFC = -0.032
110069	OR2C3	-0.000650625484288537	-0.333722816720478	-6.11596465517305e-165	-0.0315286509198823	D2-Striosome	19574	std logFC = -0.032
110070	SPARC	-0.0125476805767334	-0.333710063955227	-6.11596465517305e-165	-0.0315301377568491	D2-Striosome	19575	std logFC = -0.032
110071	HNRNPA1P9	-0.000531246624787953	-0.333708366385096	-6.11596465517305e-165	-0.0315303356786535	D2-Striosome	19576	std logFC = -0.032
110072	AC131025	-0.00605768335929044	-0.33369176784613	-6.11596465517305e-165	-0.0315322709619837	D2-Striosome	19577	std logFC = -0.032
110073	MLPH	-0.00258430608230034	-0.333591149570887	-6.11596465517305e-165	-0.0315440039276601	D2-Striosome	19578	std logFC = -0.032
110074	SLC26A10	-0.000713997638610781	-0.333589914229705	-6.11596465517305e-165	-0.0315441479953933	D2-Striosome	19579	std logFC = -0.032
110075	BX842570	-0.00967526137092289	-0.333567193356593	-6.11596465517305e-165	-0.0315467978150434	D2-Striosome	19580	std logFC = -0.032
110076	TRIM65	-0.0083077090472736	-0.33354024888893	-6.11596465517305e-165	-0.0315499403834738	D2-Striosome	19581	std logFC = -0.032
110077	SLC25A39	-0.00785815381018594	-0.333497682729254	-6.11596465517305e-165	-0.0315549053116317	D2-Striosome	19582	std logFC = -0.032
110078	TNFRSF8	-0.00481905669764633	-0.333487971254883	-6.11596465517305e-165	-0.0315560381260316	D2-Striosome	19583	std logFC = -0.032
110079	IFNK	-0.000535655220686895	-0.333468283393995	-6.11596465517305e-165	-0.0315583347306709	D2-Striosome	19584	std logFC = -0.032
110080	ATP5PDP2	-0.000691538162040581	-0.333441516332744	-6.11596465517305e-165	-0.0315614572900125	D2-Striosome	19585	std logFC = -0.032
110081	AC005702	-0.00705231296110886	-0.333310526631752	-6.11596465517305e-165	-0.0315767407931416	D2-Striosome	19586	std logFC = -0.032
110082	FUT8-AS1	-0.000874065375140907	-0.333304597779063	-6.11596465517305e-165	-0.0315774326594358	D2-Striosome	19587	std logFC = -0.032
110083	NANOGP1	-0.00110352196368308	-0.333302183195914	-6.11596465517305e-165	-0.03157771443134	D2-Striosome	19588	std logFC = -0.032
110084	EFNB1	-0.00308898106052531	-0.333277427089032	-6.11596465517305e-165	-0.0315806034538239	D2-Striosome	19589	std logFC = -0.032
110085	GATC	-0.00628105388446469	-0.333184844240484	-6.11596465517305e-165	-0.0315914092179349	D2-Striosome	19590	std logFC = -0.032
110086	CIRBP-AS1	-0.000759876525985083	-0.333171854671495	-6.11596465517305e-165	-0.0315929254665207	D2-Striosome	19591	std logFC = -0.032
110087	LHX1-DT	-0.00311368241606117	-0.333129826022881	-6.11596465517305e-165	-0.031597831692334	D2-Striosome	19592	std logFC = -0.032
110088	AL158835	-0.00127391728332311	-0.333120110699077	-6.11596465517305e-165	-0.031598965878261	D2-Striosome	19593	std logFC = -0.032
110089	SYCP3	-0.0108408503966959	-0.333040336455748	-6.11596465517305e-165	-0.0316082798020898	D2-Striosome	19594	std logFC = -0.032
110090	AL359834	-0.000538036803158916	-0.332968498972741	-6.11596465517305e-165	-0.0316166684889098	D2-Striosome	19595	std logFC = -0.032
110091	TP53I3	-0.00590291108692519	-0.332943232596655	-6.11596465517305e-165	-0.0316196192396154	D2-Striosome	19596	std logFC = -0.032
110092	FUT10	-0.0104348493911497	-0.332929173794836	-6.11596465517305e-165	-0.0316212611777258	D2-Striosome	19597	std logFC = -0.032
110093	CCDC8	-0.000807501656512892	-0.332859855376828	-6.11596465517305e-165	-0.031629357675801	D2-Striosome	19598	std logFC = -0.032
110094	AL592424	-0.00243014134299943	-0.332855289134309	-6.11596465517305e-165	-0.0316298910636101	D2-Striosome	19599	std logFC = -0.032
110095	AC093581	-0.000401422262681561	-0.332794604223746	-6.11596465517305e-165	-0.0316369802471051	D2-Striosome	19600	std logFC = -0.032
110096	AC117373	-0.000759319337762086	-0.332779837319596	-6.11596465517305e-165	-0.0316387054542853	D2-Striosome	19601	std logFC = -0.032
110097	PDSS1	-0.0147384476036873	-0.332778255077058	-6.11596465517305e-165	-0.0316388903099328	D2-Striosome	19602	std logFC = -0.032
110098	TMEM70	-0.00543802994350399	-0.332717898525073	-6.11596465517305e-165	-0.0316459423357394	D2-Striosome	19603	std logFC = -0.032
110099	PAQR3	-0.0127951054365452	-0.332704425263261	-6.11596465517305e-165	-0.0316475166729059	D2-Striosome	19604	std logFC = -0.032
110100	AC004908	-0.000700120516239816	-0.33269488726094	-6.11596465517305e-165	-0.0316486312073571	D2-Striosome	19605	std logFC = -0.032
110101	OR10A4	-0.000536640347272217	-0.33262699109838	-6.11596465517305e-165	-0.0316565656892401	D2-Striosome	19606	std logFC = -0.032
110102	AC007207	-0.00060292808822909	-0.332617933147653	-6.11596465517305e-165	-0.0316576243098371	D2-Striosome	19607	std logFC = -0.032
110103	CHCHD5	-0.00283270493713579	-0.332592645775731	-6.11596465517305e-165	-0.0316605798074706	D2-Striosome	19608	std logFC = -0.032
110104	IFITM3	-0.00314078883038986	-0.332486695216549	-6.11596465517305e-165	-0.0316729647319429	D2-Striosome	19609	std logFC = -0.032
110105	TFIP11	-0.00859319711789328	-0.332467088590607	-6.11596465517305e-165	-0.0316752569368343	D2-Striosome	19610	std logFC = -0.032
110106	AC087620	-0.000665798023657285	-0.332425240692832	-6.11596465517305e-165	-0.0316801496957519	D2-Striosome	19611	std logFC = -0.032
110107	AP003100	-0.0030806945811363	-0.332418486940338	-6.11596465517305e-165	-0.0316809393713578	D2-Striosome	19612	std logFC = -0.032
110108	AC022726	-0.000747023312639506	-0.33241156752985	-6.11596465517305e-165	-0.0316817484286255	D2-Striosome	19613	std logFC = -0.032
110109	AL157413	-0.00476661414389162	-0.332333015654578	-6.11596465517305e-165	-0.0316909340365133	D2-Striosome	19614	std logFC = -0.032
110110	STARD4	-0.00822935838292979	-0.332331259910207	-6.11596465517305e-165	-0.0316911393660002	D2-Striosome	19615	std logFC = -0.032
110111	AC015982	-0.000571976805160566	-0.33232979436789	-6.11596465517305e-165	-0.0316913107577656	D2-Striosome	19616	std logFC = -0.032
110112	YIF1A	-0.00486261526969562	-0.332322863510496	-6.11596465517305e-165	-0.0316921213129691	D2-Striosome	19617	std logFC = -0.032
110113	AC009955	-0.00474741991772988	-0.33232042763539	-6.11596465517305e-165	-0.0316924061885118	D2-Striosome	19618	std logFC = -0.032
110114	AC010460	-0.000584969772256596	-0.332248564404629	-6.11596465517305e-165	-0.0317008112847724	D2-Striosome	19619	std logFC = -0.032
110115	C20orf203	-0.000685053109660687	-0.332239653333855	-6.11596465517305e-165	-0.0317018536136616	D2-Striosome	19620	std logFC = -0.032
110116	AP001160	-0.000624950664429881	-0.332225829868265	-6.11596465517305e-165	-0.0317034705866893	D2-Striosome	19621	std logFC = -0.032
110117	AC022968	-0.000801736318939883	-0.332224910674988	-6.11596465517305e-165	-0.0317035781092961	D2-Striosome	19622	std logFC = -0.032
110118	AC005520	-0.00260952499833874	-0.33222064581507	-6.11596465517305e-165	-0.0317040769940314	D2-Striosome	19623	std logFC = -0.032
110119	ELMO2	-0.0110965118517845	-0.332213011827015	-6.11596465517305e-165	-0.0317049699964934	D2-Striosome	19624	std logFC = -0.032
110120	MFRP	-0.000712692041017863	-0.332207202649481	-6.11596465517305e-165	-0.0317056495478899	D2-Striosome	19625	std logFC = -0.032
110121	LINC00911	-0.00368187186868884	-0.332200673160177	-6.11596465517305e-165	-0.0317064133710502	D2-Striosome	19626	std logFC = -0.032
110122	PVR	-0.00661047955249361	-0.332177898690404	-6.11596465517305e-165	-0.0317090776273962	D2-Striosome	19627	std logFC = -0.032
110123	NTF3	-0.0101307313357416	-0.332101180607522	-6.11596465517305e-165	-0.0317180534331057	D2-Striosome	19628	std logFC = -0.032
110124	AC100788	-0.000684644657157823	-0.332084013508488	-6.11596465517305e-165	-0.0317200621460713	D2-Striosome	19629	std logFC = -0.032
110125	TSPYL1	-0.00875536913565193	-0.33207932167264	-6.11596465517305e-165	-0.0317206111485693	D2-Striosome	19630	std logFC = -0.032
110126	AC005912	-0.000543537546734927	-0.332078036566653	-6.11596465517305e-165	-0.0317207615227729	D2-Striosome	19631	std logFC = -0.032
110127	AC103808	-0.000740405988373102	-0.331996782118587	-6.11596465517305e-165	-0.0317302702271701	D2-Striosome	19632	std logFC = -0.032
110128	AL589678	-0.00314147165839623	-0.331974620153393	-6.11596465517305e-165	-0.0317328640024782	D2-Striosome	19633	std logFC = -0.032
110129	AL135791	-0.000799337950676877	-0.331949036141746	-6.11596465517305e-165	-0.0317358584434764	D2-Striosome	19634	std logFC = -0.032
110130	ACSL6	-0.000712726997047531	-0.331936783118707	-6.11596465517305e-165	-0.0317372926398508	D2-Striosome	19635	std logFC = -0.032
110131	ARCN1	-0.0118356828335796	-0.331880350282238	-6.11596465517305e-165	-0.0317438985154398	D2-Striosome	19636	std logFC = -0.032
110132	AC078883	-0.000636941991564754	-0.331863911614115	-6.11596465517305e-165	-0.0317458229373852	D2-Striosome	19637	std logFC = -0.032
110133	LINC01116	-0.000677254014404988	-0.33183039947175	-6.11596465517305e-165	-0.0317497463137476	D2-Striosome	19638	std logFC = -0.032
110134	TRERF1	-0.0156903656341421	-0.331817441910671	-6.11596465517305e-165	-0.031751263376239	D2-Striosome	19639	std logFC = -0.032
110135	TES	-0.00219216811693635	-0.331766032875563	-6.11596465517305e-165	-0.0317572827419079	D2-Striosome	19640	std logFC = -0.032
110136	AC008080	-0.00298192807409857	-0.331746164697997	-6.11596465517305e-165	-0.0317596092454253	D2-Striosome	19641	std logFC = -0.032
110137	AC009396	-0.000636803895626818	-0.331671717447065	-6.11596465517305e-165	-0.0317683277074747	D2-Striosome	19642	std logFC = -0.032
110138	GPA33	-0.00328415369343631	-0.331664051552289	-6.11596465517305e-165	-0.0317692255366569	D2-Striosome	19643	std logFC = -0.032
110139	AL359732	-0.00171874539673006	-0.331636739636557	-6.11596465517305e-165	-0.0317724244311647	D2-Striosome	19644	std logFC = -0.032
110140	GDPD1	-0.0161305052081239	-0.331607241166109	-6.11596465517305e-165	-0.0317758796430734	D2-Striosome	19645	std logFC = -0.032
110141	PGAM1P9	-0.000556727813013363	-0.331453431895974	-6.11596465517305e-165	-0.0317938992888689	D2-Striosome	19646	std logFC = -0.032
110142	ARL6IP6	-0.0106379924213092	-0.331387878813184	-6.11596465517305e-165	-0.0318015810862564	D2-Striosome	19647	std logFC = -0.032
110143	RN7SL644P	-0.000689449474424256	-0.331299868511298	-6.11596465517305e-165	-0.0318118962817245	D2-Striosome	19648	std logFC = -0.032
110144	MAPK6	-0.0137903877193182	-0.331280958459166	-6.11596465517305e-165	-0.0318141128870142	D2-Striosome	19649	std logFC = -0.032
110145	AC013486	-0.000728230845931598	-0.331223188331539	-6.11596465517305e-165	-0.0318208851847409	D2-Striosome	19650	std logFC = -0.032
110146	LINC01997	-0.00376718247009113	-0.331193020358722	-6.11596465517305e-165	-0.0318244220732312	D2-Striosome	19651	std logFC = -0.032
110147	TUBA4A	-0.0051681425275272	-0.331183114951434	-6.11596465517305e-165	-0.0318255834334816	D2-Striosome	19652	std logFC = -0.032
110148	IPO7	-0.0136400388491701	-0.331170439349242	-6.11596465517305e-165	-0.0318270696228229	D2-Striosome	19653	std logFC = -0.032
110149	CDK5RAP3	-0.00371064417799156	-0.331160009637647	-6.11596465517305e-165	-0.0318282925173913	D2-Striosome	19654	std logFC = -0.032
110150	AC103808	-0.00076614087038654	-0.331099037221961	-6.11596465517305e-165	-0.0318354421653298	D2-Striosome	19655	std logFC = -0.032
110151	AL080276	-0.00370034277365839	-0.331096204943955	-6.11596465517305e-165	-0.0318357743028968	D2-Striosome	19656	std logFC = -0.032
110152	SCARB2	-0.0135157704742774	-0.331065635084403	-6.11596465517305e-165	-0.0318393593240608	D2-Striosome	19657	std logFC = -0.032
110153	ALG3P1	-0.000596631340589784	-0.331012682495537	-6.11596465517305e-165	-0.0318455698143972	D2-Striosome	19658	std logFC = -0.032
110154	AC007780	-0.00476335527561709	-0.330938299158024	-6.11596465517305e-165	-0.0318542950261424	D2-Striosome	19659	std logFC = -0.032
110155	STEAP2	-0.0109111887474287	-0.330933977371576	-6.11596465517305e-165	-0.0318548020188474	D2-Striosome	19660	std logFC = -0.032
110156	GOLGA6L6	-0.000654817027742918	-0.330891862880482	-6.11596465517305e-165	-0.031859742763877	D2-Striosome	19661	std logFC = -0.032
110157	AC019171	-0.00182757067133722	-0.330764646625537	-6.11596465517305e-165	-0.0318746702087197	D2-Striosome	19662	std logFC = -0.032
110158	NAA16	-0.0147918216680336	-0.330756339051166	-6.11596465517305e-165	-0.0318756451595917	D2-Striosome	19663	std logFC = -0.032
110159	STMP1	-0.0109554620381755	-0.330691778819937	-6.11596465517305e-165	-0.0318832223615958	D2-Striosome	19664	std logFC = -0.032
110160	LINC00479	-0.000607598505532485	-0.330647060461927	-6.11596465517305e-165	-0.0318884714341134	D2-Striosome	19665	std logFC = -0.032
110161	MXD3	-0.00321351572692259	-0.330632435224606	-6.11596465517305e-165	-0.0318901882684746	D2-Striosome	19666	std logFC = -0.032
110162	AC102945	-0.000683919213772326	-0.330619159525995	-6.11596465517305e-165	-0.0318917467310497	D2-Striosome	19667	std logFC = -0.032
110163	DHRS9	-0.0013620823911456	-0.330617733408908	-6.11596465517305e-165	-0.0318919141487223	D2-Striosome	19668	std logFC = -0.032
110164	VTI1B	-0.00861869239141627	-0.330616798333911	-6.11596465517305e-165	-0.0318920239212603	D2-Striosome	19669	std logFC = -0.032
110165	UBA52P8	-0.000828751768521656	-0.330544660795962	-6.11596465517305e-165	-0.03190049315242	D2-Striosome	19670	std logFC = -0.032
110166	FLVCR2	-0.00675030584735268	-0.330497910689638	-6.11596465517305e-165	-0.031905982527314	D2-Striosome	19671	std logFC = -0.032
110167	SRSF3	-0.0105579614766049	-0.33048028425908	-6.11596465517305e-165	-0.0319080523629856	D2-Striosome	19672	std logFC = -0.032
110168	FCGR3A	-0.00065975192686922	-0.330459525172665	-6.11596465517305e-165	-0.0319104901644719	D2-Striosome	19673	std logFC = -0.032
110169	LINC01639	-0.000559804859320601	-0.330377589513137	-6.11596465517305e-165	-0.0319201132167258	D2-Striosome	19674	std logFC = -0.032
110170	AC104763	-0.000589657669732454	-0.330287136277187	-6.11596465517305e-165	-0.0319307386731484	D2-Striosome	19675	std logFC = -0.032
110171	AL022724	-0.00194457877617088	-0.330275773332778	-6.11596465517305e-165	-0.0319320736193091	D2-Striosome	19676	std logFC = -0.032
110172	AP001541	-0.000918203221235745	-0.330248932769874	-6.11596465517305e-165	-0.031935227048043	D2-Striosome	19677	std logFC = -0.032
110173	AC108050	-0.000794583257542647	-0.330168330744623	-6.11596465517305e-165	-0.0319446979094611	D2-Striosome	19678	std logFC = -0.032
110174	AC073046	-0.000553831393483977	-0.330137598037396	-6.11596465517305e-165	-0.0319483094988501	D2-Striosome	19679	std logFC = -0.032
110175	LINC02271	-0.00398941764800407	-0.330113294330148	-6.11596465517305e-165	-0.0319511657525762	D2-Striosome	19680	std logFC = -0.032
110176	FOPNL	-0.00940892222038844	-0.330036474682345	-6.11596465517305e-165	-0.0319601948773165	D2-Striosome	19681	std logFC = -0.032
110177	PDE6C	-0.00552915213296626	-0.330036329847338	-6.11596465517305e-165	-0.0319602119022038	D2-Striosome	19682	std logFC = -0.032
110178	PRKRIP1	-0.0105731131706028	-0.329966619480837	-6.11596465517305e-165	-0.0319684067705734	D2-Striosome	19683	std logFC = -0.032
110179	PACRG-AS1	-0.00372987839165421	-0.329946891817728	-6.11596465517305e-165	-0.0319707261066577	D2-Striosome	19684	std logFC = -0.032
110180	CCL3	-0.000653350453710358	-0.329913724574384	-6.11596465517305e-165	-0.031974625733989	D2-Striosome	19685	std logFC = -0.032
110181	PAPSS2	-0.0111288505082151	-0.329898939454632	-6.11596465517305e-165	-0.0319763641826214	D2-Striosome	19686	std logFC = -0.032
110182	AC074099	-0.000797660490983739	-0.329851467157731	-6.11596465517305e-165	-0.03198194640971	D2-Striosome	19687	std logFC = -0.032
110183	TPM3P2	-0.000686814377473159	-0.329811176004537	-6.11596465517305e-165	-0.0319866846773019	D2-Striosome	19688	std logFC = -0.032
110184	AC012555	-0.000713545165571112	-0.329803452931724	-6.11596465517305e-165	-0.0319875929648088	D2-Striosome	19689	std logFC = -0.032
110185	TREM1	-0.000632018070887912	-0.329777820388168	-6.11596465517305e-165	-0.0319906076441224	D2-Striosome	19690	std logFC = -0.032
110186	AL354897	-0.0033483034412303	-0.329764453857738	-6.11596465517305e-165	-0.0319921797690597	D2-Striosome	19691	std logFC = -0.032
110187	AL133476	-0.000898928555350748	-0.329761698322622	-6.11596465517305e-165	-0.0319925038713863	D2-Striosome	19692	std logFC = -0.032
110188	DEFB118	-0.000592908146635133	-0.32975902958429	-6.11596465517305e-165	-0.0319928177666971	D2-Striosome	19693	std logFC = -0.032
110189	AL450263	-0.000749858152173761	-0.329723671368382	-6.11596465517305e-165	-0.0319969767545883	D2-Striosome	19694	std logFC = -0.032
110190	AC083805	-0.00279577542975215	-0.329680463912631	-6.11596465517305e-165	-0.0320020594511904	D2-Striosome	19695	std logFC = -0.032
110191	AC005865	-0.00242965418163145	-0.329673052597969	-6.11596465517305e-165	-0.032002931328441	D2-Striosome	19696	std logFC = -0.032
110192	LINC00315	-0.000714228248612124	-0.329545725127589	-6.11596465517305e-165	-0.0320179125664232	D2-Striosome	19697	std logFC = -0.032
110193	INTS6P1	-0.00143950981784173	-0.329447084946744	-6.11596465517305e-165	-0.0320295214197136	D2-Striosome	19698	std logFC = -0.032
110194	COA3	-0.00486690759762218	-0.32941285391016	-6.11596465517305e-165	-0.0320335506318802	D2-Striosome	19699	std logFC = -0.032
110195	AC093840	-0.000953150649219481	-0.329373363410964	-6.11596465517305e-165	-0.0320381993003224	D2-Striosome	19700	std logFC = -0.032
110196	LINC02200	-0.000792094068757047	-0.329350652425698	-6.11596465517305e-165	-0.0320408729357378	D2-Striosome	19701	std logFC = -0.032
110197	OR7A2P	-0.000549625213514381	-0.329300430670974	-6.11596465517305e-165	-0.0320467857410484	D2-Striosome	19702	std logFC = -0.032
110198	LINC02356	-0.00466107236273697	-0.329256348456344	-6.11596465517305e-165	-0.032051976262526	D2-Striosome	19703	std logFC = -0.032
110199	LINC02500	-0.000788022014276612	-0.32921780693387	-6.11596465517305e-165	-0.0320565148077453	D2-Striosome	19704	std logFC = -0.032
110200	AC104772	-0.000638053119482993	-0.329127327423536	-6.11596465517305e-165	-0.0320671709706035	D2-Striosome	19705	std logFC = -0.032
110201	MACORIS	-0.00129857724521409	-0.329103345293113	-6.11596465517305e-165	-0.0320699958121745	D2-Striosome	19706	std logFC = -0.032
110202	AL078612	-0.00450447311263372	-0.329059640516429	-6.11596465517305e-165	-0.0320751441638065	D2-Striosome	19707	std logFC = -0.032
110203	ABCA9-AS1	-0.00373445442314817	-0.329043095826128	-6.11596465517305e-165	-0.0320770932331005	D2-Striosome	19708	std logFC = -0.032
110204	KRAS	-0.0112142374375694	-0.329036979372084	-6.11596465517305e-165	-0.0320778138084339	D2-Striosome	19709	std logFC = -0.032
110205	OR5A1	-0.00135033257521396	-0.32902449819338	-6.11596465517305e-165	-0.0320792842383632	D2-Striosome	19710	std logFC = -0.032
110206	DAB2	-0.00312767682461795	-0.329006053925078	-6.11596465517305e-165	-0.0320814572658843	D2-Striosome	19711	std logFC = -0.032
110207	AC131956	-0.00133605931673256	-0.328983205379906	-6.11596465517305e-165	-0.0320841493117942	D2-Striosome	19712	std logFC = -0.032
110208	AC007899	-0.00062266145593635	-0.328961616943387	-6.11596465517305e-165	-0.0320866930168157	D2-Striosome	19713	std logFC = -0.032
110209	AC027644	-0.00257726057280605	-0.328957669529135	-6.11596465517305e-165	-0.0320871581429063	D2-Striosome	19714	std logFC = -0.032
110210	MLLT6	-0.0149034931924347	-0.328951551857627	-6.11596465517305e-165	-0.0320878789997959	D2-Striosome	19715	std logFC = -0.032
110211	AC096677	-0.000615862692275314	-0.328842164318719	-6.11596465517305e-165	-0.0321007700123601	D2-Striosome	19716	std logFC = -0.032
110212	CDK2	-0.00405449182780248	-0.32880689081357	-6.11596465517305e-165	-0.0321049275701462	D2-Striosome	19717	std logFC = -0.032
110213	ARMC12	-0.00533502057943208	-0.328792756809839	-6.11596465517305e-165	-0.0321065935853465	D2-Striosome	19718	std logFC = -0.032
110214	AC008440	-0.00214998161519975	-0.328770788190089	-6.11596465517305e-165	-0.0321091831939415	D2-Striosome	19719	std logFC = -0.032
110215	LGALS9	-0.00161168777801544	-0.328739359170628	-6.11596465517305e-165	-0.0321128881939936	D2-Striosome	19720	std logFC = -0.032
110216	CTBS	-0.00670556428915006	-0.328670054709257	-6.11596465517305e-165	-0.0321210590525375	D2-Striosome	19721	std logFC = -0.032
110217	LINC00638	-0.00741212735405156	-0.328627090399311	-6.11596465517305e-165	-0.0321261250980272	D2-Striosome	19722	std logFC = -0.032
110218	MIR4453HG	-0.00375169962033313	-0.328615573052176	-6.11596465517305e-165	-0.0321274832246764	D2-Striosome	19723	std logFC = -0.032
110219	BCAT2	-0.0130758475118524	-0.328607153103256	-6.11596465517305e-165	-0.03212847612807	D2-Striosome	19724	std logFC = -0.032
110220	AC009869	-0.000641003688279349	-0.328553218324272	-6.11596465517305e-165	-0.032134836710076	D2-Striosome	19725	std logFC = -0.032
110221	RNU6-1158P	-0.000726632072429959	-0.328505921662168	-6.11596465517305e-165	-0.0321404150866439	D2-Striosome	19726	std logFC = -0.032
110222	CLEC19A	-0.00145145525647023	-0.328417412676631	-6.11596465517305e-165	-0.0321508558189832	D2-Striosome	19727	std logFC = -0.032
110223	AC005999	-0.00587210721493173	-0.328407268195695	-6.11596465517305e-165	-0.0321520526189597	D2-Striosome	19728	std logFC = -0.032
110224	AL157700	-0.00197310391586138	-0.32836287756145	-6.11596465517305e-165	-0.0321572899461872	D2-Striosome	19729	std logFC = -0.032
110225	MRPS25	-0.0105773620427059	-0.328348454800294	-6.11596465517305e-165	-0.0321589916950864	D2-Striosome	19730	std logFC = -0.032
110226	SALL1	-0.00293480828132357	-0.328336164961122	-6.11596465517305e-165	-0.0321604418229796	D2-Striosome	19731	std logFC = -0.032
110227	AC096537	-0.00302504794543363	-0.328323755109931	-6.11596465517305e-165	-0.032161906152232	D2-Striosome	19732	std logFC = -0.032
110228	AC025165	-0.00168906080262499	-0.328307385498377	-6.11596465517305e-165	-0.0321638377851075	D2-Striosome	19733	std logFC = -0.032
110229	C8orf33	-0.0115151633935266	-0.328273106247921	-6.11596465517305e-165	-0.032167883006171	D2-Striosome	19734	std logFC = -0.032
110230	TSC22D4	-0.0093643686613655	-0.328207929236718	-6.11596465517305e-165	-0.0321755752660478	D2-Striosome	19735	std logFC = -0.032
110231	AC007406	-0.00657300164312108	-0.328195231094283	-6.11596465517305e-165	-0.0321770740455024	D2-Striosome	19736	std logFC = -0.032
110232	AF241725	-0.00108490810966222	-0.32810287881132	-6.11596465517305e-165	-0.0321879758021805	D2-Striosome	19737	std logFC = -0.032
110233	C12orf71	-0.00059778447959266	-0.328089099176715	-6.11596465517305e-165	-0.0321896026180329	D2-Striosome	19738	std logFC = -0.032
110234	RAB9B	-0.0124933496566076	-0.328074996399265	-6.11596465517305e-165	-0.0321912676361725	D2-Striosome	19739	std logFC = -0.032
110235	TOMM20L	-0.00318953652477096	-0.328074092331666	-6.11596465517305e-165	-0.0321913743750308	D2-Striosome	19740	std logFC = -0.032
110236	AL121721	-0.00303973742500039	-0.328064547087032	-6.11596465517305e-165	-0.0321925013488259	D2-Striosome	19741	std logFC = -0.032
110237	CDKL3	-0.00752384571652365	-0.328056785629987	-6.11596465517305e-165	-0.0321934177348749	D2-Striosome	19742	std logFC = -0.032
110238	THEGL	-0.00501968622715686	-0.328001473589789	-6.11596465517305e-165	-0.0321999488254911	D2-Striosome	19743	std logFC = -0.032
110239	COX14	-0.000802992726774495	-0.327986158741588	-6.11596465517305e-165	-0.0322017573035434	D2-Striosome	19744	std logFC = -0.032
110240	AF196972	-0.00331649931459154	-0.327971521716067	-6.11596465517305e-165	-0.0322034857980939	D2-Striosome	19745	std logFC = -0.032
110241	PPM1H	-0.0149373408055975	-0.32796234073374	-6.11596465517305e-165	-0.0322045700145064	D2-Striosome	19746	std logFC = -0.032
110242	AC087885	-0.000723415420596234	-0.3279615769109	-6.11596465517305e-165	-0.0322046602182012	D2-Striosome	19747	std logFC = -0.032
110243	KRT42P	-0.00155540066498784	-0.327930606196872	-6.11596465517305e-165	-0.0322083178367934	D2-Striosome	19748	std logFC = -0.032
110244	RNU6-866P	-0.000706204274439683	-0.327869671451416	-6.11596465517305e-165	-0.0322155149299974	D2-Striosome	19749	std logFC = -0.032
110245	PRKX	-0.00801005149717482	-0.327822785149173	-6.11596465517305e-165	-0.032221053412956	D2-Striosome	19750	std logFC = -0.032
110246	CYTIP	-0.00387625870488873	-0.32762014642578	-6.11596465517305e-165	-0.0322449970060644	D2-Striosome	19751	std logFC = -0.032
110247	AC234775	-0.000665849019160958	-0.32761222431933	-6.11596465517305e-165	-0.0322459332964493	D2-Striosome	19752	std logFC = -0.032
110248	SLC6A19	-0.00073350235979943	-0.327564863943505	-6.11596465517305e-165	-0.0322515310282028	D2-Striosome	19753	std logFC = -0.032
110249	STIM2	-0.0154654745241135	-0.327528434804965	-6.11596465517305e-165	-0.0322558371553738	D2-Striosome	19754	std logFC = -0.032
110250	APPBP2	-0.0155392761639767	-0.327457726752496	-6.11596465517305e-165	-0.0322641962505234	D2-Striosome	19755	std logFC = -0.032
110251	AC005261	-0.00397762297557887	-0.327451554023149	-6.11596465517305e-165	-0.032264926052886	D2-Striosome	19756	std logFC = -0.032
110252	AC008696	-0.00438987360994404	-0.327444925230375	-6.11596465517305e-165	-0.0322657097869804	D2-Striosome	19757	std logFC = -0.032
110253	NIPA2P2	-0.000591297163194111	-0.327421992241306	-6.11596465517305e-165	-0.0322684212858987	D2-Striosome	19758	std logFC = -0.032
110254	LRRC53	-0.00321655224645518	-0.32739621591696	-6.11596465517305e-165	-0.0322714691360412	D2-Striosome	19759	std logFC = -0.032
110255	SPC25	-0.00458388033529419	-0.327314530819722	-6.11596465517305e-165	-0.0322811289347869	D2-Striosome	19760	std logFC = -0.032
110256	AL356095	-0.000660088681664458	-0.327274071015098	-6.11596465517305e-165	-0.0322859142313168	D2-Striosome	19761	std logFC = -0.032
110257	AP002528	-0.00186467000929067	-0.327233123532365	-6.11596465517305e-165	-0.0322907576516659	D2-Striosome	19762	std logFC = -0.032
110258	COL5A1	-0.0164857442459606	-0.327145250176817	-6.11596465517305e-165	-0.0323011531492997	D2-Striosome	19763	std logFC = -0.032
110259	AL023803	-0.000548866156349779	-0.327140857132073	-6.11596465517305e-165	-0.0323016729045845	D2-Striosome	19764	std logFC = -0.032
110260	MED12	-0.00765032491079633	-0.327131177232818	-6.11596465517305e-165	-0.0323028181828573	D2-Striosome	19765	std logFC = -0.032
110261	TMEM45B	-0.00557516359929382	-0.327129847840376	-6.11596465517305e-165	-0.0323029754720145	D2-Striosome	19766	std logFC = -0.032
110262	AC020651	-0.000810238199590012	-0.327079991443138	-6.11596465517305e-165	-0.03230887465083	D2-Striosome	19767	std logFC = -0.032
110263	COL1A2	-0.00275576671870003	-0.327061375289783	-6.11596465517305e-165	-0.0323110775477731	D2-Striosome	19768	std logFC = -0.032
110264	BAD	-0.00854681603758956	-0.326949925735541	-6.11596465517305e-165	-0.0323242675946036	D2-Striosome	19769	std logFC = -0.032
110265	AL139193	-0.000705756597803085	-0.326938472705955	-6.11596465517305e-165	-0.0323256232479449	D2-Striosome	19770	std logFC = -0.032
110266	WAPL	-0.0165298440928955	-0.32687772784801	-6.11596465517305e-165	-0.0323328139815033	D2-Striosome	19771	std logFC = -0.032
110267	MYF6	-0.000831320894262588	-0.32686955120836	-6.11596465517305e-165	-0.032333781974778	D2-Striosome	19772	std logFC = -0.032
110268	AP006296	-0.00199100353370326	-0.326817667385006	-6.11596465517305e-165	-0.0323399246692836	D2-Striosome	19773	std logFC = -0.032
110269	OR10V2P	-0.000810616336142649	-0.326756882936863	-6.11596465517305e-165	-0.0323471220537334	D2-Striosome	19774	std logFC = -0.032
110270	LRRC71	-0.000881929139819468	-0.326717869746553	-6.11596465517305e-165	-0.0323517420610214	D2-Striosome	19775	std logFC = -0.032
110271	CDC42EP3	-0.0108766415249467	-0.326683179632128	-6.11596465517305e-165	-0.0323558504646	D2-Striosome	19776	std logFC = -0.032
110272	LINC00352	-0.00225963347680558	-0.326665595634116	-6.11596465517305e-165	-0.0323579330875509	D2-Striosome	19777	std logFC = -0.032
110273	ZNF204P	-0.000718584783079315	-0.326631077079212	-6.11596465517305e-165	-0.0323620216553706	D2-Striosome	19778	std logFC = -0.032
110274	TAB3-AS2	-0.000769181078698159	-0.326629109114936	-6.11596465517305e-165	-0.0323622547615154	D2-Striosome	19779	std logFC = -0.032
110275	AF230666	-0.00351246995146459	-0.326541958877428	-6.11596465517305e-165	-0.0323725787816232	D2-Striosome	19780	std logFC = -0.032
110276	BYSL	-0.00464264960374688	-0.326540537286658	-6.11596465517305e-165	-0.0323727472034416	D2-Striosome	19781	std logFC = -0.032
110277	AC097724	-0.00206371641469756	-0.326505990742732	-6.11596465517305e-165	-0.0323768402437998	D2-Striosome	19782	std logFC = -0.032
110278	CALML3-AS1	-0.00389293742819644	-0.326499937589106	-6.11596465517305e-165	-0.0323775574483817	D2-Striosome	19783	std logFC = -0.032
110279	FAM222A	-0.0137003746920806	-0.326481147125934	-6.11596465517305e-165	-0.0323797838886399	D2-Striosome	19784	std logFC = -0.032
110280	AL590133	-0.000730365321591783	-0.326390441762767	-6.11596465517305e-165	-0.0323905326968311	D2-Striosome	19785	std logFC = -0.032
110281	NXPE3	-0.0135245865841243	-0.326375892712247	-6.11596465517305e-165	-0.0323922570003179	D2-Striosome	19786	std logFC = -0.032
110282	AC084036	-0.00176397515697169	-0.326333857980192	-6.11596465517305e-165	-0.0323972391312941	D2-Striosome	19787	std logFC = -0.032
110283	LINC02012	-0.000773739859822963	-0.326312928030617	-6.11596465517305e-165	-0.0323997200125598	D2-Striosome	19788	std logFC = -0.032
110284	ARMC7	-0.00922547547209901	-0.326290957234673	-6.11596465517305e-165	-0.0324023243944768	D2-Striosome	19789	std logFC = -0.032
110285	AL139260	-0.0018279238287938	-0.326286509028091	-6.11596465517305e-165	-0.0324028516933133	D2-Striosome	19790	std logFC = -0.032
110286	AL512286	-0.000849174530520935	-0.326175782271358	-6.11596465517305e-165	-0.0324159791640312	D2-Striosome	19791	std logFC = -0.032
110287	AL807752	-0.000762243093425843	-0.32617346599896	-6.11596465517305e-165	-0.0324162538102866	D2-Striosome	19792	std logFC = -0.032
110288	AC132812	-0.000788763341579635	-0.326035134208348	-6.11596465517305e-165	-0.0324326587716852	D2-Striosome	19793	std logFC = -0.032
110289	STOX1	-0.00778226788840516	-0.326034153663404	-6.11596465517305e-165	-0.0324327750742343	D2-Striosome	19794	std logFC = -0.032
110290	MFSD4B	-0.00708705479914849	-0.325986546921293	-6.11596465517305e-165	-0.0324384220261796	D2-Striosome	19795	std logFC = -0.032
110291	AC004470	-0.00879878033808384	-0.32585616279326	-6.11596465517305e-165	-0.0324538908727617	D2-Striosome	19796	std logFC = -0.032
110292	AL138781	-0.000565688792252027	-0.325818557078268	-6.11596465517305e-165	-0.032458353285404	D2-Striosome	19797	std logFC = -0.032
110293	EEF1A1P33	-0.000760564364509217	-0.325810010690411	-6.11596465517305e-165	-0.0324593674797676	D2-Striosome	19798	std logFC = -0.032
110294	AC090061	-0.00115155814265047	-0.3258083992393	-6.11596465517305e-165	-0.0324595587118387	D2-Striosome	19799	std logFC = -0.032
110295	TSPAN13	-0.0118852058958147	-0.32576313186358	-6.11596465517305e-165	-0.0324649309095848	D2-Striosome	19800	std logFC = -0.032
110296	PPP2CB	-0.0114297703510495	-0.325736204121002	-6.11596465517305e-165	-0.0324681268756738	D2-Striosome	19801	std logFC = -0.032
110297	AC063924	-0.00107737047589163	-0.325666151666067	-6.11596465517305e-165	-0.03247644208772	D2-Striosome	19802	std logFC = -0.032
110298	AP001342	-0.000747920774245341	-0.325635061897834	-6.11596465517305e-165	-0.0324801328601092	D2-Striosome	19803	std logFC = -0.032
110299	CYCSP40	-0.00334051730421879	-0.325515440290041	-6.11596465517305e-165	-0.0324943359767656	D2-Striosome	19804	std logFC = -0.032
110300	PCBD1	-0.00366333558779798	-0.325515215641617	-6.11596465517305e-165	-0.0324943626537318	D2-Striosome	19805	std logFC = -0.032
110301	AP003392	-0.000708684216781311	-0.325436548664923	-6.11596465517305e-165	-0.0325037051815395	D2-Striosome	19806	std logFC = -0.033
110302	ATP10B	-0.0106429586746528	-0.325398271405824	-6.11596465517305e-165	-0.0325082516104658	D2-Striosome	19807	std logFC = -0.033
110303	THEM7P	-0.00582122458160232	-0.325349462866124	-6.11596465517305e-165	-0.0325140494783685	D2-Striosome	19808	std logFC = -0.033
110304	DLST	-0.00995783890113883	-0.32532611716235	-6.11596465517305e-165	-0.032516822894544	D2-Striosome	19809	std logFC = -0.033
110305	AL050343	-0.000770689776154617	-0.325309178027258	-6.11596465517305e-165	-0.0325188353170579	D2-Striosome	19810	std logFC = -0.033
110306	AC009095	-0.00162810413759612	-0.325276872300699	-6.11596465517305e-165	-0.0325226735535523	D2-Striosome	19811	std logFC = -0.033
110307	ZNF200	-0.00972799345989447	-0.325276412087099	-6.11596465517305e-165	-0.0325227282334663	D2-Striosome	19812	std logFC = -0.033
110308	AL162231	-0.00202023795764582	-0.325271572216854	-6.11596465517305e-165	-0.0325233032822736	D2-Striosome	19813	std logFC = -0.033
110309	AL356123	-0.000738716384305308	-0.325219999336716	-6.11596465517305e-165	-0.0325294313025688	D2-Striosome	19814	std logFC = -0.033
110310	USP42	-0.0142618950731729	-0.325046129600598	-6.11596465517305e-165	-0.0325500962362028	D2-Striosome	19815	std logFC = -0.033
110311	AL365338	-0.00189826204043968	-0.325034567182138	-6.11596465517305e-165	-0.0325514707534557	D2-Striosome	19816	std logFC = -0.033
110312	NFATC3	-0.0145028600911807	-0.32498616851454	-6.11596465517305e-165	-0.0325572246826306	D2-Striosome	19817	std logFC = -0.033
110313	PPP2R3A	-0.0151350787592139	-0.324971152213797	-6.11596465517305e-165	-0.0325590100408375	D2-Striosome	19818	std logFC = -0.033
110314	TBPL2	-0.00363384296003265	-0.324845607725844	-6.11596465517305e-165	-0.0325739389972816	D2-Striosome	19819	std logFC = -0.033
110315	NPM1P49	-0.00141008341145275	-0.324829732422311	-6.11596465517305e-165	-0.0325758270915197	D2-Striosome	19820	std logFC = -0.033
110316	DDR2	-0.00802597066268718	-0.324827143777063	-6.11596465517305e-165	-0.0325761349728014	D2-Striosome	19821	std logFC = -0.033
110317	CLUL1	-0.00778479487193601	-0.324802660200628	-6.11596465517305e-165	-0.0325790470237944	D2-Striosome	19822	std logFC = -0.033
110318	ACTA1	-0.00208134257415829	-0.324732265646701	-6.11596465517305e-165	-0.0325874205819865	D2-Striosome	19823	std logFC = -0.033
110319	RFC1	-0.0136505412407796	-0.324654003517393	-6.11596465517305e-165	-0.0325967315767278	D2-Striosome	19824	std logFC = -0.033
110320	TMEM56-RWDD3	-0.00829231601973954	-0.324580770423833	-6.11596465517305e-165	-0.0326054457594571	D2-Striosome	19825	std logFC = -0.033
110321	ATXN1L	-0.000704644310361902	-0.324539757228034	-6.11596465517305e-165	-0.0326103266532719	D2-Striosome	19826	std logFC = -0.033
110322	AL161621	-0.000957799164687649	-0.324494762543182	-6.11596465517305e-165	-0.0326156818999378	D2-Striosome	19827	std logFC = -0.033
110323	LINC01941	-0.00187588467486068	-0.324372763319793	-6.11596465517305e-165	-0.032630204952291	D2-Striosome	19828	std logFC = -0.033
110324	AL157912	-0.00834021641198887	-0.324355498079991	-6.11596465517305e-165	-0.0326322605698741	D2-Striosome	19829	std logFC = -0.033
110325	DIO3	-0.000858410598292165	-0.324308386915064	-6.11596465517305e-165	-0.0326378700859456	D2-Striosome	19830	std logFC = -0.033
110326	LINC02357	-0.000682503546593469	-0.324300451723189	-6.11596465517305e-165	-0.032638814986746	D2-Striosome	19831	std logFC = -0.033
110327	AC008695	-0.00421280268755342	-0.324278889782983	-6.11596465517305e-165	-0.0326413826094959	D2-Striosome	19832	std logFC = -0.033
110328	AL158055	-0.0116667881971316	-0.324268374540526	-6.11596465517305e-165	-0.03264263482345	D2-Striosome	19833	std logFC = -0.033
110329	AC245297	-0.000729080252222423	-0.324212578439051	-6.11596465517305e-165	-0.0326492798376769	D2-Striosome	19834	std logFC = -0.033
110330	AL162718	-0.000644326994550644	-0.324090523643884	-6.11596465517305e-165	-0.0326638188507542	D2-Striosome	19835	std logFC = -0.033
110331	CFAP70	-0.0152872791925599	-0.324059935432808	-6.11596465517305e-165	-0.0326674631138247	D2-Striosome	19836	std logFC = -0.033
110332	AC245427	-0.00293094403425089	-0.32403822295066	-6.11596465517305e-165	-0.0326700500815535	D2-Striosome	19837	std logFC = -0.033
110333	AC010834	-0.00078040016360465	-0.324029997720763	-6.11596465517305e-165	-0.0326710301229171	D2-Striosome	19838	std logFC = -0.033
110334	AC008555	-0.000707188503090656	-0.323964047416665	-6.11596465517305e-165	-0.0326788888081742	D2-Striosome	19839	std logFC = -0.033
110335	SSR3	-0.00771427045351519	-0.32391741032739	-6.11596465517305e-165	-0.0326844468305597	D2-Striosome	19840	std logFC = -0.033
110336	ECSIT	-0.0147018116682057	-0.323902523425833	-6.11596465517305e-165	-0.0326862211166427	D2-Striosome	19841	std logFC = -0.033
110337	AC011912	-0.00149069031398325	-0.323889360231903	-6.11596465517305e-165	-0.0326877900139037	D2-Striosome	19842	std logFC = -0.033
110338	LAGE3	-0.00371311311453934	-0.323845981996001	-6.11596465517305e-165	-0.0326929605208204	D2-Striosome	19843	std logFC = -0.033
110339	AC099684	-0.000879561122210908	-0.323826197539794	-6.11596465517305e-165	-0.0326953189163868	D2-Striosome	19844	std logFC = -0.033
110340	KRT8P11	-0.00068313539372313	-0.323715105289192	-6.11596465517305e-165	-0.0327085635868004	D2-Striosome	19845	std logFC = -0.033
110341	PRG3	-0.000743155682443075	-0.323714955222772	-6.11596465517305e-165	-0.0327085814803314	D2-Striosome	19846	std logFC = -0.033
110342	OR2A14	-0.000564006486649474	-0.323497667980765	-6.11596465517305e-165	-0.0327344966803377	D2-Striosome	19847	std logFC = -0.033
110343	AL583856	-0.0019292928129795	-0.323492238624819	-6.11596465517305e-165	-0.0327351443880988	D2-Striosome	19848	std logFC = -0.033
110344	AC073916	-0.00191686815864138	-0.323448264584373	-6.11596465517305e-165	-0.0327403906705205	D2-Striosome	19849	std logFC = -0.033
110345	BNIP1	-0.00714924447556864	-0.323446680597638	-6.11596465517305e-165	-0.0327405796564351	D2-Striosome	19850	std logFC = -0.033
110346	CIAO1	-0.00923783805251141	-0.32341564527269	-6.11596465517305e-165	-0.0327442826280033	D2-Striosome	19851	std logFC = -0.033
110347	AC024028	-0.00258940199923593	-0.323263451408297	-6.11596465517305e-165	-0.0327624454010248	D2-Striosome	19852	std logFC = -0.033
110348	AP2S1	-0.00827276601069291	-0.323258544632697	-6.11596465517305e-165	-0.0327630310793937	D2-Striosome	19853	std logFC = -0.033
110349	LINC00930	-0.000833677700097608	-0.323225960197179	-6.11596465517305e-165	-0.0327669205617194	D2-Striosome	19854	std logFC = -0.033
110350	DEFB135	-0.00206407189347213	-0.323124501828981	-6.11596465517305e-165	-0.0327790331242524	D2-Striosome	19855	std logFC = -0.033
110351	AC005332	-0.00383126526218058	-0.323116467660284	-6.11596465517305e-165	-0.0327799924000354	D2-Striosome	19856	std logFC = -0.033
110352	DOCK9-DT	-0.000774068777473682	-0.32299020790676	-6.11596465517305e-165	-0.0327950700682837	D2-Striosome	19857	std logFC = -0.033
110353	TMEM50B	-0.013004662475937	-0.322975814414568	-6.11596465517305e-165	-0.0327967891847582	D2-Striosome	19858	std logFC = -0.033
110354	SLC27A4	-0.0146102135280061	-0.32291972386604	-6.11596465517305e-165	-0.0328034890156269	D2-Striosome	19859	std logFC = -0.033
110355	LINC02489	-0.0026814188525307	-0.322844012610067	-6.11596465517305e-165	-0.0328125338394422	D2-Striosome	19860	std logFC = -0.033
110356	MYRF	-0.00619950505018374	-0.322843713936748	-6.11596465517305e-165	-0.0328125695234704	D2-Striosome	19861	std logFC = -0.033
110357	PPP6R1	-0.0123525851563482	-0.322814948354957	-6.11596465517305e-165	-0.0328160064089087	D2-Striosome	19862	std logFC = -0.033
110358	TRAPPC1	-0.00379253571470329	-0.322747230875333	-6.11596465517305e-165	-0.0328240981252865	D2-Striosome	19863	std logFC = -0.033
110359	TMED3	-0.00514268895881324	-0.322361986537838	-6.11596465517305e-165	-0.0328701557439874	D2-Striosome	19864	std logFC = -0.033
110360	ZNF568	-0.0154122093681992	-0.322288818396289	-6.11596465517305e-165	-0.0328789079072061	D2-Striosome	19865	std logFC = -0.033
110361	AC106736	-0.00705519959490239	-0.32227126907934	-6.11596465517305e-165	-0.0328810073245515	D2-Striosome	19866	std logFC = -0.033
110362	ACTG2	-0.00477292382624642	-0.322264463336616	-6.11596465517305e-165	-0.0328818215154096	D2-Striosome	19867	std logFC = -0.033
110363	SDAD1P2	-0.00147353524789027	-0.322259474838099	-6.11596465517305e-165	-0.0328824183121142	D2-Striosome	19868	std logFC = -0.033
110364	LINC00412	-0.00154023522455634	-0.322199277284434	-6.11596465517305e-165	-0.0328896205569948	D2-Striosome	19869	std logFC = -0.033
110365	LRRC7	-0.00805838179832086	-0.322151991930222	-6.11596465517305e-165	-0.0328952786389752	D2-Striosome	19870	std logFC = -0.033
110366	CD3D	-0.00174535067849754	-0.322093488136388	-6.11596465517305e-165	-0.0329022799493894	D2-Striosome	19871	std logFC = -0.033
110367	S100A16	-0.00421371151047749	-0.322080227462796	-6.11596465517305e-165	-0.0329038670214734	D2-Striosome	19872	std logFC = -0.033
110368	TAF6L	-0.00758249456763516	-0.322039035308417	-6.11596465517305e-165	-0.0329087973143042	D2-Striosome	19873	std logFC = -0.033
110369	HLA-W	-0.000675317586732208	-0.322031351466941	-6.11596465517305e-165	-0.0329097170456054	D2-Striosome	19874	std logFC = -0.033
110370	AC011471	-0.000727539078164408	-0.321952699028338	-6.11596465517305e-165	-0.0329191324245661	D2-Striosome	19875	std logFC = -0.033
110371	ZC3HAV1L	-0.00314462468076446	-0.321943339305314	-6.11596465517305e-165	-0.0329202529777918	D2-Striosome	19876	std logFC = -0.033
110372	NUP85	-0.0122107714915088	-0.321901032182068	-6.11596465517305e-165	-0.032925318319552	D2-Striosome	19877	std logFC = -0.033
110373	AC022098	-0.0121884179820472	-0.321852241306786	-6.11596465517305e-165	-0.0329311605582593	D2-Striosome	19878	std logFC = -0.033
110374	PIP5K1P1	-0.00069305441555091	-0.321850926384772	-6.11596465517305e-165	-0.0329313180166018	D2-Striosome	19879	std logFC = -0.033
110375	AC078880	-0.00147359304450197	-0.321844586037168	-6.11596465517305e-165	-0.0329320772626951	D2-Striosome	19880	std logFC = -0.033
110376	AC010880	-0.00132943341804003	-0.321843097660436	-6.11596465517305e-165	-0.032932255494939	D2-Striosome	19881	std logFC = -0.033
110377	FAM89A	-0.00709318818879576	-0.321799471185229	-6.11596465517305e-165	-0.0329374800105704	D2-Striosome	19882	std logFC = -0.033
110378	AC117509	-0.00204158088444292	-0.321636540116869	-6.11596465517305e-165	-0.0329569965527818	D2-Striosome	19883	std logFC = -0.033
110379	LINC00663	-0.00208288808958156	-0.321621857526104	-6.11596465517305e-165	-0.0329587556518667	D2-Striosome	19884	std logFC = -0.033
110380	AC005562	-0.00065936884156108	-0.321538092309023	-6.11596465517305e-165	-0.0329687925721243	D2-Striosome	19885	std logFC = -0.033
110381	AC018371	-0.000646396348529816	-0.321506897767066	-6.11596465517305e-165	-0.0329725308602005	D2-Striosome	19886	std logFC = -0.033
110382	AP000977	-0.0017189296006775	-0.321488289182303	-6.11596465517305e-165	-0.0329747610014315	D2-Striosome	19887	std logFC = -0.033
110383	LYZ	-0.00217280564790187	-0.321474117118025	-6.11596465517305e-165	-0.032976459512987	D2-Striosome	19888	std logFC = -0.033
110384	ARHGEF40	-0.00339064003802651	-0.321474106964239	-6.11596465517305e-165	-0.0329764607299307	D2-Striosome	19889	std logFC = -0.033
110385	AC018523	-0.00443118805643203	-0.321471797953655	-6.11596465517305e-165	-0.0329767374684145	D2-Striosome	19890	std logFC = -0.033
110386	HJURP	-0.00393585953730095	-0.321438804081784	-6.11596465517305e-165	-0.0329806919954485	D2-Striosome	19891	std logFC = -0.033
110387	TNMD	-0.000496424691120755	-0.321355100719104	-6.11596465517305e-165	-0.0329907257266582	D2-Striosome	19892	std logFC = -0.033
110388	AC090044	-0.000701530910315139	-0.321332922780693	-6.11596465517305e-165	-0.0329933845753676	D2-Striosome	19893	std logFC = -0.033
110389	AL355483	-0.000859718653178734	-0.321318805259973	-6.11596465517305e-165	-0.0329950771546558	D2-Striosome	19894	std logFC = -0.033
110390	ADGRF1	-0.00204023598283846	-0.321235763628228	-6.11596465517305e-165	-0.0330050343038772	D2-Striosome	19895	std logFC = -0.033
110391	IFITM10	-0.000800634243100114	-0.321105980098805	-6.11596465517305e-165	-0.033020599876522	D2-Striosome	19896	std logFC = -0.033
110392	AL645998	-0.000778786013957343	-0.321045206950899	-6.11596465517305e-165	-0.0330278902962337	D2-Striosome	19897	std logFC = -0.033
110393	LINC01649	-0.00181643791859273	-0.321042847564534	-6.11596465517305e-165	-0.0330281733516289	D2-Striosome	19898	std logFC = -0.033
110394	MIR217HG	-0.0026871677372261	-0.321016876295959	-6.11596465517305e-165	-0.0330312892243215	D2-Striosome	19899	std logFC = -0.033
110395	APOF	-0.000816807554955127	-0.320933694199768	-6.11596465517305e-165	-0.0330412701541749	D2-Striosome	19900	std logFC = -0.033
110396	FOXI3	-0.00069456737831232	-0.320900367852258	-6.11596465517305e-165	-0.033045269483339	D2-Striosome	19901	std logFC = -0.033
110397	AC127002	-0.00066643931815844	-0.320868375574969	-6.11596465517305e-165	-0.0330491090063183	D2-Striosome	19902	std logFC = -0.033
110398	ZNF687-AS1	-0.000653402275194799	-0.320810041251686	-6.11596465517305e-165	-0.0330561106738421	D2-Striosome	19903	std logFC = -0.033
110399	AF186192	-0.000858041409703892	-0.320676995334644	-6.11596465517305e-165	-0.0330720832391853	D2-Striosome	19904	std logFC = -0.033
110400	AL135934	-0.00320514900782807	-0.320652612319602	-6.11596465517305e-165	-0.0330750110253321	D2-Striosome	19905	std logFC = -0.033
110401	KRIT1	-0.000628358825505407	-0.320636268056951	-6.11596465517305e-165	-0.0330769736519006	D2-Striosome	19906	std logFC = -0.033
110402	FCRL2	-0.000776789215541853	-0.320595287275164	-6.11596465517305e-165	-0.0330818949683407	D2-Striosome	19907	std logFC = -0.033
110403	STAM	-0.0135429356405511	-0.320526601042107	-6.11596465517305e-165	-0.0330901444314518	D2-Striosome	19908	std logFC = -0.033
110404	AP003392	-0.000742795584231346	-0.320488523787406	-6.11596465517305e-165	-0.0330947182096759	D2-Striosome	19909	std logFC = -0.033
110405	HR	-0.00422574019003388	-0.320445061896402	-6.11596465517305e-165	-0.0330999392728655	D2-Striosome	19910	std logFC = -0.033
110406	CCDC162P	-0.0118414429734766	-0.320407712404325	-6.11596465517305e-165	-0.0331044264739251	D2-Striosome	19911	std logFC = -0.033
110407	AC011523	-0.00206414650056296	-0.320362094372297	-6.11596465517305e-165	-0.0331099075895045	D2-Striosome	19912	std logFC = -0.033
110408	AC108738	-0.000651012614902888	-0.3203381990173	-6.11596465517305e-165	-0.0331127789038885	D2-Striosome	19913	std logFC = -0.033
110409	NDUFB8P2	-0.00072286098300058	-0.320318538508539	-6.11596465517305e-165	-0.0331151414693322	D2-Striosome	19914	std logFC = -0.033
110410	LINC01805	-0.00142259004646512	-0.320275167224221	-6.11596465517305e-165	-0.0331203536922441	D2-Striosome	19915	std logFC = -0.033
110411	AL031599	-0.00955938035382797	-0.320256530405699	-6.11596465517305e-165	-0.0331225935661308	D2-Striosome	19916	std logFC = -0.033
110412	BX537318	-0.000803540653916501	-0.320232578060503	-6.11596465517305e-165	-0.0331254724304006	D2-Striosome	19917	std logFC = -0.033
110413	AC008014	-0.00669561815284456	-0.320205356544647	-6.11596465517305e-165	-0.0331287444139953	D2-Striosome	19918	std logFC = -0.033
110414	CLRN2	-0.00148521079137214	-0.32018254791042	-6.11596465517305e-165	-0.0331314861345328	D2-Striosome	19919	std logFC = -0.033
110415	AC016582	-0.00186271068687859	-0.320120561287021	-6.11596465517305e-165	-0.0331389379899347	D2-Striosome	19920	std logFC = -0.033
110416	AC007950	-0.000763440964693037	-0.320094148536759	-6.11596465517305e-165	-0.0331421135798364	D2-Striosome	19921	std logFC = -0.033
110417	TARSL2	-0.0164555572987801	-0.320080900588667	-6.11596465517305e-165	-0.033143706446063	D2-Striosome	19922	std logFC = -0.033
110418	DPY30	-0.0123532007576544	-0.319986734956105	-6.11596465517305e-165	-0.0331550298504292	D2-Striosome	19923	std logFC = -0.033
110419	AC008662	-0.00339501502853393	-0.319878914897866	-6.11596465517305e-165	-0.0331679982246367	D2-Striosome	19924	std logFC = -0.033
110420	RPP21	-0.000733856984316874	-0.3198644252299	-6.11596465517305e-165	-0.0331697412584427	D2-Striosome	19925	std logFC = -0.033
110421	VDAC2	-0.007595529245118	-0.319845287473715	-6.11596465517305e-165	-0.0331720435232745	D2-Striosome	19926	std logFC = -0.033
110422	NBEAL2	-0.00719815596011565	-0.319746183645424	-6.11596465517305e-165	-0.0331839673066156	D2-Striosome	19927	std logFC = -0.033
110423	AC103724	-0.000701843689003607	-0.319738734449331	-6.11596465517305e-165	-0.0331848636750826	D2-Striosome	19928	std logFC = -0.033
110424	SOX15	-0.000839108206276218	-0.319638314538546	-6.11596465517305e-165	-0.0331969488012462	D2-Striosome	19929	std logFC = -0.033
110425	FAM209B	-0.00249303281135842	-0.319525355705911	-6.11596465517305e-165	-0.0332105462922614	D2-Striosome	19930	std logFC = -0.033
110426	AC127459	-0.000628893800352273	-0.319500182787968	-6.11596465517305e-165	-0.0332135769826848	D2-Striosome	19931	std logFC = -0.033
110427	ZNRF3-AS1	-0.00682936772800595	-0.319482983842629	-6.11596465517305e-165	-0.0332156477492058	D2-Striosome	19932	std logFC = -0.033
110428	BBS12	-0.0114841094421455	-0.319307400988841	-6.11596465517305e-165	-0.0332367927822741	D2-Striosome	19933	std logFC = -0.033
110429	AC099518	-0.000887241179953086	-0.319301109121047	-6.11596465517305e-165	-0.0332375506568358	D2-Striosome	19934	std logFC = -0.033
110430	AC005244	-0.00217597890488687	-0.319291551865268	-6.11596465517305e-165	-0.0332387018784215	D2-Striosome	19935	std logFC = -0.033
110431	PPIAP89	-0.00067458296297755	-0.319288998666268	-6.11596465517305e-165	-0.0332390094289469	D2-Striosome	19936	std logFC = -0.033
110432	WIZP1	-0.00076081641915031	-0.319263075762092	-6.11596465517305e-165	-0.0332421321255384	D2-Striosome	19937	std logFC = -0.033
110433	ZFP41	-0.000744473034805758	-0.319262673507045	-6.11596465517305e-165	-0.0332421805830247	D2-Striosome	19938	std logFC = -0.033
110434	AC093890	-0.000831815469087928	-0.319223435257651	-6.11596465517305e-165	-0.0332469076194534	D2-Striosome	19939	std logFC = -0.033
110435	AC002480	-0.000794099095624713	-0.319219929682994	-6.11596465517305e-165	-0.0332473299573523	D2-Striosome	19940	std logFC = -0.033
110436	AL445991	-0.000640351146914127	-0.319217232235523	-6.11596465517305e-165	-0.0332476549375901	D2-Striosome	19941	std logFC = -0.033
110437	AC113191	-0.00196254469457017	-0.319199227394334	-6.11596465517305e-165	-0.0332498241579359	D2-Striosome	19942	std logFC = -0.033
110438	AC006207	-0.00323169311625325	-0.319188005557122	-6.11596465517305e-165	-0.0332511762088528	D2-Striosome	19943	std logFC = -0.033
110439	RABAC1	-0.00694554209040905	-0.319068514342629	-6.11596465517305e-165	-0.0332655751598034	D2-Striosome	19944	std logFC = -0.033
110440	AP005136	-0.000570990084218224	-0.319050720711061	-6.11596465517305e-165	-0.0332677196723036	D2-Striosome	19945	std logFC = -0.033
110441	UROD	-0.0084063602950504	-0.319043592207605	-6.11596465517305e-165	-0.0332685788339885	D2-Striosome	19946	std logFC = -0.033
110442	AC091271	-0.000824932065504752	-0.319024065454053	-6.11596465517305e-165	-0.0332709323654236	D2-Striosome	19947	std logFC = -0.033
110443	DIRAS3	-0.00263003676149973	-0.319017124403798	-6.11596465517305e-165	-0.0332717689858716	D2-Striosome	19948	std logFC = -0.033
110444	PSMA2P1	-0.000871819177625334	-0.318997585681488	-6.11596465517305e-165	-0.0332741241044661	D2-Striosome	19949	std logFC = -0.033
110445	KCNJ5	-0.00116024936795782	-0.318991662195986	-6.11596465517305e-165	-0.0332748381185416	D2-Striosome	19950	std logFC = -0.033
110446	SLC25A5P9	-0.000722921980088749	-0.318958727189702	-6.11596465517305e-165	-0.033278808267159	D2-Striosome	19951	std logFC = -0.033
110447	NT5DC2	-0.00249455369767687	-0.318947047550007	-6.11596465517305e-165	-0.0332802162615654	D2-Striosome	19952	std logFC = -0.033
110448	TMEM212-AS1	-0.00251004229475467	-0.318932588597754	-6.11596465517305e-165	-0.0332819593582361	D2-Striosome	19953	std logFC = -0.033
110449	ZNF83	-0.00812401148823857	-0.318929624866585	-6.11596465517305e-165	-0.0332823166575919	D2-Striosome	19954	std logFC = -0.033
110450	PSMA2P2	-0.000801958406013771	-0.318883651670795	-6.11596465517305e-165	-0.0332878593754464	D2-Striosome	19955	std logFC = -0.033
110451	SNX12	-0.00557146580028924	-0.318871169579137	-6.11596465517305e-165	-0.033289364369878	D2-Striosome	19956	std logFC = -0.033
110452	AL583785	-0.00506843426630496	-0.318863952858398	-6.11596465517305e-165	-0.033290234526341	D2-Striosome	19957	std logFC = -0.033
110453	AL008638	-0.000762000687240939	-0.318851902225746	-6.11596465517305e-165	-0.0332916875644528	D2-Striosome	19958	std logFC = -0.033
110454	PGAM1	-0.00997322690364044	-0.318811734776536	-6.11596465517305e-165	-0.0332965311583358	D2-Striosome	19959	std logFC = -0.033
110455	AC068538	-0.000911195688593348	-0.318774737386828	-6.11596465517305e-165	-0.0333009928898986	D2-Striosome	19960	std logFC = -0.033
110456	RFKP2	-0.000736519962493649	-0.318689554990638	-6.11596465517305e-165	-0.0333112669898503	D2-Striosome	19961	std logFC = -0.033
110457	ST13P16	-0.000835538370883105	-0.318637478844667	-6.11596465517305e-165	-0.0333175490481452	D2-Striosome	19962	std logFC = -0.033
110458	AC136469	-0.000927231191097118	-0.318602932384003	-6.11596465517305e-165	-0.0333217168816524	D2-Striosome	19963	std logFC = -0.033
110459	DNAJB9	-0.00425031494776862	-0.318581158178036	-6.11596465517305e-165	-0.0333243439872468	D2-Striosome	19964	std logFC = -0.033
110460	KRT8P29	-0.000549250310077781	-0.318497512855759	-6.11596465517305e-165	-0.0333344372139966	D2-Striosome	19965	std logFC = -0.033
110461	ARL3	-0.0160497162933587	-0.318497022962159	-6.11596465517305e-165	-0.0333344963337447	D2-Striosome	19966	std logFC = -0.033
110462	AL358333	-0.000854422918762143	-0.31849490443686	-6.11596465517305e-165	-0.0333347519955077	D2-Striosome	19967	std logFC = -0.033
110463	FKBP6	-0.00276765489578498	-0.318485031374414	-6.11596465517305e-165	-0.0333359434845647	D2-Striosome	19968	std logFC = -0.033
110464	ARMCX3-AS1	-0.000735051973724673	-0.318460525034767	-6.11596465517305e-165	-0.0333389010473056	D2-Striosome	19969	std logFC = -0.033
110465	AL121652	-0.00162320831643067	-0.318456928720355	-6.11596465517305e-165	-0.0333393350849015	D2-Striosome	19970	std logFC = -0.033
110466	RNU6-915P	-0.000823876562497917	-0.318388538750824	-6.11596465517305e-165	-0.0333475897304225	D2-Striosome	19971	std logFC = -0.033
110467	PIM1	-0.00246456002916714	-0.31838690700457	-6.11596465517305e-165	-0.0333477866976514	D2-Striosome	19972	std logFC = -0.033
110468	UBE3B	-0.0130721779237361	-0.318379944657731	-6.11596465517305e-165	-0.0333486271272555	D2-Striosome	19973	std logFC = -0.033
110469	IL36G	-0.000620361247590146	-0.31835803536985	-6.11596465517305e-165	-0.0333512719009699	D2-Striosome	19974	std logFC = -0.033
110470	ASL	-0.0117149611497783	-0.318323252893732	-6.11596465517305e-165	-0.0333554709347273	D2-Striosome	19975	std logFC = -0.033
110471	DNM1P49	-0.000624427648532452	-0.31831344533852	-6.11596465517305e-165	-0.0333566549904424	D2-Striosome	19976	std logFC = -0.033
110472	AC009570	-0.000768254263107618	-0.318297906610265	-6.11596465517305e-165	-0.0333585310198525	D2-Striosome	19977	std logFC = -0.033
110473	LINC01935	-0.000812769130641045	-0.31829256919187	-6.11596465517305e-165	-0.0333591754353214	D2-Striosome	19978	std logFC = -0.033
110474	HTR3D	-0.00112660122556747	-0.318269326239588	-6.11596465517305e-165	-0.0333619817762309	D2-Striosome	19979	std logFC = -0.033
110475	TMEM189-UBE2V1	-0.000785873090028333	-0.318224412019577	-6.11596465517305e-165	-0.0333674051234287	D2-Striosome	19980	std logFC = -0.033
110476	AL133299	-0.000789123510162751	-0.318182336483377	-6.11596465517305e-165	-0.0333724862162477	D2-Striosome	19981	std logFC = -0.033
110477	AC239860	-0.00442184637491145	-0.318117575426513	-6.11596465517305e-165	-0.0333803078117098	D2-Striosome	19982	std logFC = -0.033
110478	AP000439	-0.000721727565858753	-0.318026787461913	-6.11596465517305e-165	-0.0333912748225674	D2-Striosome	19983	std logFC = -0.033
110479	AC091946	-0.0050875291511994	-0.317987007225916	-6.11596465517305e-165	-0.0333960809282396	D2-Striosome	19984	std logFC = -0.033
110480	NODAL	-0.00252259125698832	-0.317905792149704	-6.11596465517305e-165	-0.0334058944245156	D2-Striosome	19985	std logFC = -0.033
110481	AL021877	-0.00065910117993978	-0.317887865325696	-6.11596465517305e-165	-0.0334080608341056	D2-Striosome	19986	std logFC = -0.033
110482	NEDD8	-0.000717965476704275	-0.317837627878433	-6.11596465517305e-165	-0.0334141323793576	D2-Striosome	19987	std logFC = -0.033
110483	AL928654	-0.00295252440565437	-0.317753888179773	-6.11596465517305e-165	-0.0334242544836178	D2-Striosome	19988	std logFC = -0.033
110484	AF213884	-0.000641883606880388	-0.317685891283913	-6.11596465517305e-165	-0.0334324751161511	D2-Striosome	19989	std logFC = -0.033
110485	LINC02242	-0.000690365657425019	-0.317666102928262	-6.11596465517305e-165	-0.0334348677170326	D2-Striosome	19990	std logFC = -0.033
110486	AP005059	-0.00216432216866894	-0.317612370309987	-6.11596465517305e-165	-0.0334413650593546	D2-Striosome	19991	std logFC = -0.033
110487	AC119403	-0.00163511489094764	-0.31758458319396	-6.11596465517305e-165	-0.0334447253935013	D2-Striosome	19992	std logFC = -0.033
110488	LINC02056	-0.00230134093240527	-0.317464214429701	-6.11596465517305e-165	-0.0334592842669617	D2-Striosome	19993	std logFC = -0.033
110489	AL139400	-0.000741234642082013	-0.317404620702278	-6.11596465517305e-165	-0.0334664937747235	D2-Striosome	19994	std logFC = -0.033
110490	MECOM	-0.00882953439083005	-0.317341399932571	-6.11596465517305e-165	-0.0334741431686592	D2-Striosome	19995	std logFC = -0.033
110491	AC011853	-0.00241547586096301	-0.317328232750918	-6.11596465517305e-165	-0.0334757364730696	D2-Striosome	19996	std logFC = -0.033
110492	PPIP5K1	-0.013718137889529	-0.317226885404988	-6.11596465517305e-165	-0.0334880017205293	D2-Striosome	19997	std logFC = -0.033
110493	AP000759	-0.00426241057655024	-0.317217176143156	-6.11596465517305e-165	-0.0334891769059798	D2-Striosome	19998	std logFC = -0.033
110494	NNMT	-0.00401980022818427	-0.317204196007494	-6.11596465517305e-165	-0.0334907480316343	D2-Striosome	19999	std logFC = -0.033
110495	DARS2	-0.0100656754604944	-0.317154510614077	-6.11596465517305e-165	-0.0334967624297741	D2-Striosome	20000	std logFC = -0.033
110496	AC000095	-0.00213893385767131	-0.317133691842526	-6.11596465517305e-165	-0.0334992827415453	D2-Striosome	20001	std logFC = -0.033
110497	AC023886	-0.00186245888110267	-0.317131576379546	-6.11596465517305e-165	-0.0334995388454621	D2-Striosome	20002	std logFC = -0.033
110498	AC094108	-0.000741421832290193	-0.317086970782649	-6.11596465517305e-165	-0.0335049392193121	D2-Striosome	20003	std logFC = -0.034
110499	TP53RK	-0.0072371624027628	-0.317061776047304	-6.11596465517305e-165	-0.0335079897798652	D2-Striosome	20004	std logFC = -0.034
110500	BLK	-0.00196980122184629	-0.317013903881687	-6.11596465517305e-165	-0.033513786601849	D2-Striosome	20005	std logFC = -0.034
110501	AL662907	-0.000750266179788153	-0.316902272634307	-6.11596465517305e-165	-0.033527306503802	D2-Striosome	20006	std logFC = -0.034
110502	AKR7A3	-0.000832021138747932	-0.316852714046442	-6.11596465517305e-165	-0.0335333097815236	D2-Striosome	20007	std logFC = -0.034
110503	ADCYAP1	-0.000982892734111529	-0.316797237028092	-6.11596465517305e-165	-0.0335400308126433	D2-Striosome	20008	std logFC = -0.034
110504	AC097528	-0.00572527410200502	-0.316687686510955	-6.11596465517305e-165	-0.033553305397969	D2-Striosome	20009	std logFC = -0.034
110505	AC012557	-0.0008897256293388	-0.316677032945124	-6.11596465517305e-165	-0.0335545965058388	D2-Striosome	20010	std logFC = -0.034
110506	AC005303	-0.000988509976093309	-0.316656739448964	-6.11596465517305e-165	-0.0335570559678369	D2-Striosome	20011	std logFC = -0.034
110507	AADACL2-AS1	-0.00374699816713453	-0.316618301567247	-6.11596465517305e-165	-0.0335617147510574	D2-Striosome	20012	std logFC = -0.034
110508	TNFRSF13B	-0.00358982625005876	-0.316585184409853	-6.11596465517305e-165	-0.0335657289827531	D2-Striosome	20013	std logFC = -0.034
110509	TMEM89	-0.000883772274699063	-0.31656614218022	-6.11596465517305e-165	-0.0335680372902635	D2-Striosome	20014	std logFC = -0.034
110510	LINC02364	-0.000674029053570709	-0.31652497496733	-6.11596465517305e-165	-0.0335730279493662	D2-Striosome	20015	std logFC = -0.034
110511	ABCA11P	-0.00557006373812458	-0.31648682318507	-6.11596465517305e-165	-0.0335776534799042	D2-Striosome	20016	std logFC = -0.034
110512	AC005548	-0.00285635103211344	-0.316412487534422	-6.11596465517305e-165	-0.0335866671364352	D2-Striosome	20017	std logFC = -0.034
110513	CD300LG	-0.00697858953010923	-0.316398353516956	-6.11596465517305e-165	-0.0335883811506687	D2-Striosome	20018	std logFC = -0.034
110514	ZNF141	-0.00820027379397972	-0.316386304945767	-6.11596465517305e-165	-0.033589842310252	D2-Striosome	20019	std logFC = -0.034
110515	AC011754	-0.000648159431961672	-0.316373949486165	-6.11596465517305e-165	-0.033591340729721	D2-Striosome	20020	std logFC = -0.034
110516	AC008808	-0.000843001893128431	-0.316372337168019	-6.11596465517305e-165	-0.0335915362682487	D2-Striosome	20021	std logFC = -0.034
110517	GLMP	-0.00674710843393003	-0.316365075870806	-6.11596465517305e-165	-0.0335924169121284	D2-Striosome	20022	std logFC = -0.034
110518	AC104758	-0.000927433573928018	-0.316349997014807	-6.11596465517305e-165	-0.0335942457106136	D2-Striosome	20023	std logFC = -0.034
110519	FAM183BP	-0.000900269202611957	-0.316332948290292	-6.11596465517305e-165	-0.0335963134970311	D2-Striosome	20024	std logFC = -0.034
110520	FP565260	-0.000936345894772022	-0.316324674882881	-6.11596465517305e-165	-0.0335973169824447	D2-Striosome	20025	std logFC = -0.034
110521	CES4A	-0.000775625559670723	-0.316304901479479	-6.11596465517305e-165	-0.0335997153864073	D2-Striosome	20026	std logFC = -0.034
110522	C3orf49	-0.00529810158961922	-0.31626651307727	-6.11596465517305e-165	-0.033604372003231	D2-Striosome	20027	std logFC = -0.034
110523	KLRC2	-0.000747256692528266	-0.316260020742154	-6.11596465517305e-165	-0.0336051595823746	D2-Striosome	20028	std logFC = -0.034
110524	TSSK4	-0.00207543195888101	-0.316227696207909	-6.11596465517305e-165	-0.0336090810197642	D2-Striosome	20029	std logFC = -0.034
110525	ARMC8P1	-0.000709215368333482	-0.316173998435335	-6.11596465517305e-165	-0.0336155959986423	D2-Striosome	20030	std logFC = -0.034
110526	AP000779	-0.00552114700882388	-0.316164666524471	-6.11596465517305e-165	-0.0336167282930657	D2-Striosome	20031	std logFC = -0.034
110527	HTATSF1P1	-0.000575538645319628	-0.316157875151253	-6.11596465517305e-165	-0.0336175523449985	D2-Striosome	20032	std logFC = -0.034
110528	CCKAR	-0.000773063133268364	-0.316147989821079	-6.11596465517305e-165	-0.0336187518350326	D2-Striosome	20033	std logFC = -0.034
110529	C11orf1	-0.00889349672327469	-0.316104272072495	-6.11596465517305e-165	-0.0336240568976072	D2-Striosome	20034	std logFC = -0.034
110530	AC004494	-0.00218310269770478	-0.316090258498053	-6.11596465517305e-165	-0.0336257575321928	D2-Striosome	20035	std logFC = -0.034
110531	RNU6-8	-0.000669448630170825	-0.316061721501352	-6.11596465517305e-165	-0.0336292208471517	D2-Striosome	20036	std logFC = -0.034
110532	MTCO1P43	-0.000784509080926876	-0.316016795902078	-6.11596465517305e-165	-0.0336346735894119	D2-Striosome	20037	std logFC = -0.034
110533	OR2C1	-0.000798012291620673	-0.316005989342013	-6.11596465517305e-165	-0.0336359852966462	D2-Striosome	20038	std logFC = -0.034
110534	AC012615	-0.000730124954827791	-0.315901333725054	-6.11596465517305e-165	-0.0336486901814686	D2-Striosome	20039	std logFC = -0.034
110535	TLR8-AS1	-0.000555867665332782	-0.31589883909109	-6.11596465517305e-165	-0.0336489930607352	D2-Striosome	20040	std logFC = -0.034
110536	CBLN1	-0.000774531054002714	-0.315886758044908	-6.11596465517305e-165	-0.0336504598734861	D2-Striosome	20041	std logFC = -0.034
110537	NMRAL2P	-0.00175256378267649	-0.315879339364272	-6.11596465517305e-165	-0.033651360628591	D2-Striosome	20042	std logFC = -0.034
110538	AC004448	-0.000805943820446961	-0.315864338188321	-6.11596465517305e-165	-0.033653182076571	D2-Striosome	20043	std logFC = -0.034
110539	ARPIN	-0.000773507308386214	-0.315857383240791	-6.11596465517305e-165	-0.0336540265704394	D2-Striosome	20044	std logFC = -0.034
110540	AC117569	-0.000679888532084573	-0.315797072680027	-6.11596465517305e-165	-0.0336613502654466	D2-Striosome	20045	std logFC = -0.034
110541	CCDC116	-0.000856807569051593	-0.315764825297843	-6.11596465517305e-165	-0.0336652665881314	D2-Striosome	20046	std logFC = -0.034
110542	AL445242	-0.000759738895062318	-0.315758954466667	-6.11596465517305e-165	-0.0336659796102511	D2-Striosome	20047	std logFC = -0.034
110543	MTHFD2P3	-0.000829097184299135	-0.315756227162509	-6.11596465517305e-165	-0.0336663108491739	D2-Striosome	20048	std logFC = -0.034
110544	TUBGCP6	-0.0123452287602328	-0.315708130320229	-6.11596465517305e-165	-0.0336721526969149	D2-Striosome	20049	std logFC = -0.034
110545	SIM2	-0.00402648313164339	-0.315662495639897	-6.11596465517305e-165	-0.0336776960994415	D2-Striosome	20050	std logFC = -0.034
110546	AC010525	-0.00102875813922328	-0.31562556543018	-6.11596465517305e-165	-0.0336821825742113	D2-Striosome	20051	std logFC = -0.034
110547	AL513318	-0.00338951748627308	-0.315610992675623	-6.11596465517305e-165	-0.0336839530554999	D2-Striosome	20052	std logFC = -0.034
110548	AC007405	-0.000756167430668234	-0.315559074259779	-6.11596465517305e-165	-0.0336902612488729	D2-Striosome	20053	std logFC = -0.034
110549	AL451064	-0.00469546064146747	-0.315554165795337	-6.11596465517305e-165	-0.0336908576770698	D2-Striosome	20054	std logFC = -0.034
110550	LINC02525	-0.00267431112909833	-0.315512192701228	-6.11596465517305e-165	-0.0336959581141167	D2-Striosome	20055	std logFC = -0.034
110551	HIST1H3E	-0.00096521579578563	-0.315497630956041	-6.11596465517305e-165	-0.0336977277285134	D2-Striosome	20056	std logFC = -0.034
110552	C6orf223	-0.000543501756646004	-0.315492258567181	-6.11596465517305e-165	-0.0336983806227192	D2-Striosome	20057	std logFC = -0.034
110553	AC105940	-0.00341820340313632	-0.315455585511518	-6.11596465517305e-165	-0.033702837635721	D2-Striosome	20058	std logFC = -0.034
110554	AC034105	-0.000827307070213619	-0.315429835152068	-6.11596465517305e-165	-0.0337059674020636	D2-Striosome	20059	std logFC = -0.034
110555	LINC00882	-0.0180217441337307	-0.315389396691494	-6.11596465517305e-165	-0.0337108827806658	D2-Striosome	20060	std logFC = -0.034
110556	SYCP1	-0.00155076567289332	-0.315388321578513	-6.11596465517305e-165	-0.0337110134692426	D2-Striosome	20061	std logFC = -0.034
110557	AC009509	-0.000695917326418854	-0.315364248388762	-6.11596465517305e-165	-0.0337139398442823	D2-Striosome	20062	std logFC = -0.034
110558	AC016907	-0.00168709012619117	-0.315357162790492	-6.11596465517305e-165	-0.0337148012123281	D2-Striosome	20063	std logFC = -0.034
110559	AC099677	-0.000749416269244667	-0.315327960494708	-6.11596465517305e-165	-0.0337183513707163	D2-Striosome	20064	std logFC = -0.034
110560	LINC01878	-0.00169979901248278	-0.315246974791363	-6.11596465517305e-165	-0.0337281981744871	D2-Striosome	20065	std logFC = -0.034
110561	DLK1	-0.00101729998946995	-0.315182395471931	-6.11596465517305e-165	-0.0337360515187302	D2-Striosome	20066	std logFC = -0.034
110562	AC037193	-0.000811081695083114	-0.315167686341834	-6.11596465517305e-165	-0.0337378404292105	D2-Striosome	20067	std logFC = -0.034
110563	AC010997	-0.000821801270196992	-0.31513799226994	-6.11596465517305e-165	-0.0337414519825216	D2-Striosome	20068	std logFC = -0.034
110564	AC022382	-0.000795463424857942	-0.315127716559209	-6.11596465517305e-165	-0.0337427018286192	D2-Striosome	20069	std logFC = -0.034
110565	TCL6	-0.00202077284421531	-0.315075256126759	-6.11596465517305e-165	-0.033749083119609	D2-Striosome	20070	std logFC = -0.034
110566	AL023973	-0.000878649225374875	-0.315039546588041	-6.11596465517305e-165	-0.0337534272806922	D2-Striosome	20071	std logFC = -0.034
110567	AC091027	-0.000633960003608708	-0.315032709703848	-6.11596465517305e-165	-0.0337542590475661	D2-Striosome	20072	std logFC = -0.034
110568	SLC19A3	-0.00340102981921024	-0.314999674585631	-6.11596465517305e-165	-0.0337582782475377	D2-Striosome	20073	std logFC = -0.034
110569	AC104350	-0.000772868476204711	-0.314942032468175	-6.11596465517305e-165	-0.0337652919924589	D2-Striosome	20074	std logFC = -0.034
110570	AC130324	-0.00267905704277864	-0.314913644572379	-6.11596465517305e-165	-0.0337687465081403	D2-Striosome	20075	std logFC = -0.034
110571	PARP2	-0.0099822597388729	-0.314911629197341	-6.11596465517305e-165	-0.0337689917673734	D2-Striosome	20076	std logFC = -0.034
110572	ATP8A2P2	-0.000838773965147588	-0.314894606989208	-6.11596465517305e-165	-0.0337710633158892	D2-Striosome	20077	std logFC = -0.034
110573	AC069307	-0.000648542092298021	-0.314880025440973	-6.11596465517305e-165	-0.0337728379098152	D2-Striosome	20078	std logFC = -0.034
110574	SERPINB11	-0.00064997324983067	-0.314877993965737	-6.11596465517305e-165	-0.0337730851478988	D2-Striosome	20079	std logFC = -0.034
110575	AC005695	-0.000986053681287326	-0.314866361959262	-6.11596465517305e-165	-0.0337745008290491	D2-Striosome	20080	std logFC = -0.034
110576	TDRG1	-0.00201992469836179	-0.314840584750195	-6.11596465517305e-165	-0.0337776381995909	D2-Striosome	20081	std logFC = -0.034
110577	CAPN13	-0.00237759971909856	-0.314817184832249	-6.11596465517305e-165	-0.0337804863923194	D2-Striosome	20082	std logFC = -0.034
110578	IGHG3	-0.000690649594563173	-0.314810681415976	-6.11596465517305e-165	-0.0337812780034042	D2-Striosome	20083	std logFC = -0.034
110579	UNC93B1	-0.00281596221774448	-0.314795403622874	-6.11596465517305e-165	-0.0337831376998644	D2-Striosome	20084	std logFC = -0.034
110580	LINC01689	-0.00271066790414004	-0.314790985632956	-6.11596465517305e-165	-0.0337836754941979	D2-Striosome	20085	std logFC = -0.034
110581	AC012184	-0.0129291749530806	-0.314764356538958	-6.11596465517305e-165	-0.0337869171265157	D2-Striosome	20086	std logFC = -0.034
110582	AC243732	-0.000701293778329442	-0.314737022034706	-6.11596465517305e-165	-0.0337902448415969	D2-Striosome	20087	std logFC = -0.034
110583	SIN3A	-0.0154403875909649	-0.314735512311072	-6.11596465517305e-165	-0.0337904286422813	D2-Striosome	20088	std logFC = -0.034
110584	AC005954	-0.00155906238605587	-0.314664994776813	-6.11596465517305e-165	-0.0337990144981799	D2-Striosome	20089	std logFC = -0.034
110585	FYB1	-0.00555303262272265	-0.314528913139978	-6.11596465517305e-165	-0.0338155871344822	D2-Striosome	20090	std logFC = -0.034
110586	CFAP69	-0.0154712315010646	-0.314386172414692	-6.11596465517305e-165	-0.0338329764522089	D2-Striosome	20091	std logFC = -0.034
110587	DMRT1	-0.00833224475791272	-0.314250535027147	-6.11596465517305e-165	-0.0338495058285701	D2-Striosome	20092	std logFC = -0.034
110588	LINC01204	-0.00476587590201488	-0.314224168747251	-6.11596465517305e-165	-0.0338527195543197	D2-Striosome	20093	std logFC = -0.034
110589	AC003988	-0.00145283137509314	-0.314217252287003	-6.11596465517305e-165	-0.0338535626189611	D2-Striosome	20094	std logFC = -0.034
110590	RALGPS1	-0.0163938652395019	-0.314133002629133	-6.11596465517305e-165	-0.0338638331241286	D2-Striosome	20095	std logFC = -0.034
110591	BPGM	-0.00339326900605024	-0.314127875032814	-6.11596465517305e-165	-0.0338644582727016	D2-Striosome	20096	std logFC = -0.034
110592	AC097359	-0.000797162443415342	-0.314121441685657	-6.11596465517305e-165	-0.0338652426270778	D2-Striosome	20097	std logFC = -0.034
110593	BRD7P6	-0.000584142460490544	-0.31409840086691	-6.11596465517305e-165	-0.0338680518637955	D2-Striosome	20098	std logFC = -0.034
110594	AL139807	-0.00626903883311324	-0.314025045488217	-6.11596465517305e-165	-0.0338769966869245	D2-Striosome	20099	std logFC = -0.034
110595	AC005253	-0.00075632390419604	-0.313997643907278	-6.11596465517305e-165	-0.0338803383835424	D2-Striosome	20100	std logFC = -0.034
110596	KLHL17	-0.00759654054046809	-0.313931222394517	-6.11596465517305e-165	-0.03388843956248	D2-Striosome	20101	std logFC = -0.034
110597	HIST1H4C	-0.00184016617750352	-0.313878895794461	-6.11596465517305e-165	-0.0338948225327441	D2-Striosome	20102	std logFC = -0.034
110598	AL590822	-0.000734606499620799	-0.313850331978861	-6.11596465517305e-165	-0.0338983071732176	D2-Striosome	20103	std logFC = -0.034
110599	AC025253	-0.000778546114498647	-0.313838798127352	-6.11596465517305e-165	-0.0338997143111216	D2-Striosome	20104	std logFC = -0.034
110600	NHLRC2	-0.0144234567075373	-0.31377054155912	-6.11596465517305e-165	-0.0339080424441421	D2-Striosome	20105	std logFC = -0.034
110601	CLEC4F	-0.000894756035633444	-0.313747889255883	-6.11596465517305e-165	-0.0339108065977419	D2-Striosome	20106	std logFC = -0.034
110602	SIT1	-0.00094800822620511	-0.313710949763419	-6.11596465517305e-165	-0.0339153144666979	D2-Striosome	20107	std logFC = -0.034
110603	AC112236	-0.000640276601412037	-0.313688269857336	-6.11596465517305e-165	-0.0339180823780697	D2-Striosome	20108	std logFC = -0.034
110604	PTGER1	-0.00200155042742331	-0.31367518165543	-6.11596465517305e-165	-0.0339196797617961	D2-Striosome	20109	std logFC = -0.034
110605	AC021097	-0.00620895771026282	-0.31362106253835	-6.11596465517305e-165	-0.0339262853947697	D2-Striosome	20110	std logFC = -0.034
110606	AC027451	-0.000801454768822828	-0.313581407047205	-6.11596465517305e-165	-0.0339311261727818	D2-Striosome	20111	std logFC = -0.034
110607	LINC01899	-0.00230757400073165	-0.313551177464986	-6.11596465517305e-165	-0.0339348166270573	D2-Striosome	20112	std logFC = -0.034
110608	AC022784	-0.000764088970356842	-0.313503405759906	-6.11596465517305e-165	-0.033940649176711	D2-Striosome	20113	std logFC = -0.034
110609	B3GNT7	-0.000877080287768031	-0.313501258464974	-6.11596465517305e-165	-0.0339409113600042	D2-Striosome	20114	std logFC = -0.034
110610	ADGRF2	-0.000785635679077106	-0.313496222569524	-6.11596465517305e-165	-0.0339415262447318	D2-Striosome	20115	std logFC = -0.034
110611	SERTAD4	-0.00897989731736384	-0.313483996775278	-6.11596465517305e-165	-0.0339430190492514	D2-Striosome	20116	std logFC = -0.034
110612	CENPBD1	-0.00225898522068844	-0.31343971242131	-6.11596465517305e-165	-0.0339484266568792	D2-Striosome	20117	std logFC = -0.034
110613	KLK15	-0.00261994996278506	-0.313407852819122	-6.11596465517305e-165	-0.033952317415481	D2-Striosome	20118	std logFC = -0.034
110614	DNAH14	-0.00651138503751862	-0.313407740273234	-6.11596465517305e-165	-0.0339523311603301	D2-Striosome	20119	std logFC = -0.034
110615	RSKR	-0.000680990164699648	-0.313401066981545	-6.11596465517305e-165	-0.033953146153444	D2-Striosome	20120	std logFC = -0.034
110616	SMIM20	-0.00825569256803046	-0.313375820903294	-6.11596465517305e-165	-0.033956229512774	D2-Striosome	20121	std logFC = -0.034
110617	AC008734	-0.000803729110238702	-0.31334058587898	-6.11596465517305e-165	-0.0339605331518231	D2-Striosome	20122	std logFC = -0.034
110618	AC016355	-0.000814983798247915	-0.313332047483944	-6.11596465517305e-165	-0.0339615760933995	D2-Striosome	20123	std logFC = -0.034
110619	AC010307	-0.0069684309040054	-0.313289631159899	-6.11596465517305e-165	-0.033966757443373	D2-Striosome	20124	std logFC = -0.034
110620	AL157884	-0.000784928252954095	-0.313230107126391	-6.11596465517305e-165	-0.0339740294555827	D2-Striosome	20125	std logFC = -0.034
110621	RFPL4AP6	-0.000740734328633149	-0.313219615282251	-6.11596465517305e-165	-0.033975311343445	D2-Striosome	20126	std logFC = -0.034
110622	AC023385	-0.00618628829777929	-0.313157540345169	-6.11596465517305e-165	-0.0339828962767718	D2-Striosome	20127	std logFC = -0.034
110623	AC010336	-0.00376232925126806	-0.313081216835183	-6.11596465517305e-165	-0.0339922237694188	D2-Striosome	20128	std logFC = -0.034
110624	INVS	-0.0175936529873274	-0.313050675439164	-6.11596465517305e-165	-0.0339959567039749	D2-Striosome	20129	std logFC = -0.034
110625	AC096631	-0.000733174523988509	-0.313027975697175	-6.11596465517305e-165	-0.0339987313639806	D2-Striosome	20130	std logFC = -0.034
110626	PDCL3P5	-0.000977080775555503	-0.313017306966779	-6.11596465517305e-165	-0.0340000354875488	D2-Striosome	20131	std logFC = -0.034
110627	AC002057	-0.000766048726385693	-0.313011512110724	-6.11596465517305e-165	-0.0340007438525859	D2-Striosome	20132	std logFC = -0.034
110628	AL590440	-0.000576675065010521	-0.312996090298704	-6.11596465517305e-165	-0.0340026290671034	D2-Striosome	20133	std logFC = -0.034
110629	ADAM20	-0.00270264971893011	-0.312990772404871	-6.11596465517305e-165	-0.0340032791604087	D2-Striosome	20134	std logFC = -0.034
110630	GNRH1	-0.00323234471474085	-0.312961264701311	-6.11596465517305e-165	-0.0340068865192392	D2-Striosome	20135	std logFC = -0.034
110631	AC020910	-0.000876068005434401	-0.312948927715979	-6.11596465517305e-165	-0.0340083948079906	D2-Striosome	20136	std logFC = -0.034
110632	AL445123	-0.000618689630024976	-0.312937685223905	-6.11596465517305e-165	-0.0340097693251187	D2-Striosome	20137	std logFC = -0.034
110633	UBE2U	-0.0029199195886109	-0.312872957872437	-6.11596465517305e-165	-0.0340176836607403	D2-Striosome	20138	std logFC = -0.034
110634	AC079777	-0.000784506756423372	-0.31285220471756	-6.11596465517305e-165	-0.034020221445052	D2-Striosome	20139	std logFC = -0.034
110635	AC006398	-0.00200636522367037	-0.312743532307642	-6.11596465517305e-165	-0.0340335124079969	D2-Striosome	20140	std logFC = -0.034
110636	PMAIP1	-0.000910678208854205	-0.312707860295706	-6.11596465517305e-165	-0.0340378759484521	D2-Striosome	20141	std logFC = -0.034
110637	SCO2	-0.00362140451449741	-0.31270268803657	-6.11596465517305e-165	-0.0340385086700979	D2-Striosome	20142	std logFC = -0.034
110638	CSNK1E	-0.0114770548182793	-0.312672527987204	-6.11596465517305e-165	-0.0340421982986405	D2-Striosome	20143	std logFC = -0.034
110639	MINAR2	-0.00248763214577927	-0.312660413151425	-6.11596465517305e-165	-0.0340436804408735	D2-Striosome	20144	std logFC = -0.034
110640	AC062029	-0.000888683948304338	-0.312655284277313	-6.11596465517305e-165	-0.0340443079257518	D2-Striosome	20145	std logFC = -0.034
110641	TBC1D9	-0.0146475967256978	-0.312575135759245	-6.11596465517305e-165	-0.0340541145743067	D2-Striosome	20146	std logFC = -0.034
110642	SMAD6	-0.00414181799082634	-0.312540111153903	-6.11596465517305e-165	-0.0340584006284074	D2-Striosome	20147	std logFC = -0.034
110643	AC105275	-0.000916569056407961	-0.312522559011741	-6.11596465517305e-165	-0.0340605486645937	D2-Striosome	20148	std logFC = -0.034
110644	AP001604	-0.00124105153312007	-0.31249104644273	-6.11596465517305e-165	-0.034064405406148	D2-Striosome	20149	std logFC = -0.034
110645	AL512590	-0.000883181145648364	-0.31237650599907	-6.11596465517305e-165	-0.0340784261418101	D2-Striosome	20150	std logFC = -0.034
110646	AC104688	-0.00133999495778059	-0.312353509328079	-6.11596465517305e-165	-0.0340812415913716	D2-Striosome	20151	std logFC = -0.034
110647	TAS2R5	-0.000790133375474493	-0.3123441503476	-6.11596465517305e-165	-0.0340823874419517	D2-Striosome	20152	std logFC = -0.034
110648	RNF181	-0.00442571051008202	-0.312299532189358	-6.11596465517305e-165	-0.0340878505387527	D2-Striosome	20153	std logFC = -0.034
110649	AC244035	-0.000564684941574093	-0.312293062139196	-6.11596465517305e-165	-0.0340886427868891	D2-Striosome	20154	std logFC = -0.034
110650	LINC01053	-0.00367316852450542	-0.31220421213915	-6.11596465517305e-165	-0.0340995235694486	D2-Striosome	20155	std logFC = -0.034
110651	HIST4H4	-0.00317310557369257	-0.312143761540254	-6.11596465517305e-165	-0.0341069278055208	D2-Striosome	20156	std logFC = -0.034
110652	AC008277	-0.000937538478364062	-0.312091160569402	-6.11596465517305e-165	-0.0341133714517731	D2-Striosome	20157	std logFC = -0.034
110653	AL139289	-0.000761908208472955	-0.312086699344073	-6.11596465517305e-165	-0.0341139179912166	D2-Striosome	20158	std logFC = -0.034
110654	BAZ1B	-0.0160408928965476	-0.312046358892086	-6.11596465517305e-165	-0.0341188603152224	D2-Striosome	20159	std logFC = -0.034
110655	AP002381	-0.000974459198461926	-0.312045059782317	-6.11596465517305e-165	-0.034119019483961	D2-Striosome	20160	std logFC = -0.034
110656	PHF21A	-0.0166368229729741	-0.31200008471548	-6.11596465517305e-165	-0.034124530194617	D2-Striosome	20161	std logFC = -0.034
110657	CDPF1	-0.0036202127855978	-0.311969186546341	-6.11596465517305e-165	-0.0341283164305356	D2-Striosome	20162	std logFC = -0.034
110658	AC105345	-0.000770137545212667	-0.311963450380957	-6.11596465517305e-165	-0.0341290193660506	D2-Striosome	20163	std logFC = -0.034
110659	AC005019	-0.000751234601329984	-0.311946206468409	-6.11596465517305e-165	-0.0341311325703619	D2-Striosome	20164	std logFC = -0.034
110660	ACTR2	-0.0161649501995343	-0.311933900313847	-6.11596465517305e-165	-0.0341326407160126	D2-Striosome	20165	std logFC = -0.034
110661	MON1A	-0.0124952291709663	-0.311920896549834	-6.11596465517305e-165	-0.034134234403114	D2-Striosome	20166	std logFC = -0.034
110662	AC116366	-0.000830065204703505	-0.311919396403189	-6.11596465517305e-165	-0.034134418258	D2-Striosome	20167	std logFC = -0.034
110663	FAM225B	-0.000933008726566526	-0.311904514013752	-6.11596465517305e-165	-0.0341362422485261	D2-Striosome	20168	std logFC = -0.034
110664	HS1BP3	-0.00805637045505053	-0.311853165227149	-6.11596465517305e-165	-0.034142536067872	D2-Striosome	20169	std logFC = -0.034
110665	AC010624	-0.00467216092855939	-0.311823499526974	-6.11596465517305e-165	-0.0341461725419563	D2-Striosome	20170	std logFC = -0.034
110666	CRPPA-AS1	-0.00836271139523291	-0.311820438211095	-6.11596465517305e-165	-0.0341465478180746	D2-Striosome	20171	std logFC = -0.034
110667	AL136359	-0.000977774455868772	-0.311749391081326	-6.11596465517305e-165	-0.034155258006952	D2-Striosome	20172	std logFC = -0.034
110668	LINC01767	-0.000956290249780096	-0.311722437423422	-6.11596465517305e-165	-0.0341585628385581	D2-Striosome	20173	std logFC = -0.034
110669	AL109954	-0.000637935460445566	-0.311701840738498	-6.11596465517305e-165	-0.0341610883741776	D2-Striosome	20174	std logFC = -0.034
110670	TRO	-0.00686836977946911	-0.311631882807272	-6.11596465517305e-165	-0.0341696674378075	D2-Striosome	20175	std logFC = -0.034
110671	AL162511	-0.00145641829706239	-0.311625875620448	-6.11596465517305e-165	-0.0341704041761927	D2-Striosome	20176	std logFC = -0.034
110672	RN7SL804P	-0.000760152320709101	-0.311617962137089	-6.11596465517305e-165	-0.034171374724244	D2-Striosome	20177	std logFC = -0.034
110673	CNNM3-DT	-0.000888664411195394	-0.311567414402359	-6.11596465517305e-165	-0.0341775745750875	D2-Striosome	20178	std logFC = -0.034
110674	ALDH3A2	-0.011073547137526	-0.311536164355355	-6.11596465517305e-165	-0.0341814078721014	D2-Striosome	20179	std logFC = -0.034
110675	AP001972	-0.000702380087741408	-0.311484804103639	-6.11596465517305e-165	-0.0341877086129649	D2-Striosome	20180	std logFC = -0.034
110676	CHPF2	-0.00540456258544086	-0.311472153220662	-6.11596465517305e-165	-0.0341892607082745	D2-Striosome	20181	std logFC = -0.034
110677	AC007365	-0.000646205220487444	-0.311462179210634	-6.11596465517305e-165	-0.034190484419769	D2-Striosome	20182	std logFC = -0.034
110678	AL831784	-0.00110892673595125	-0.311443486264544	-6.11596465517305e-165	-0.0341927779359379	D2-Striosome	20183	std logFC = -0.034
110679	AL596275	-0.00626309956832595	-0.311437090993122	-6.11596465517305e-165	-0.0341935626221087	D2-Striosome	20184	std logFC = -0.034
110680	TMEM255B	-0.000671231959211513	-0.311388229113087	-6.11596465517305e-165	-0.0341995582648756	D2-Striosome	20185	std logFC = -0.034
110681	AL117192	-0.00085485520768371	-0.31137578498303	-6.11596465517305e-165	-0.0342010853449249	D2-Striosome	20186	std logFC = -0.034
110682	GHRH	-0.00240076882926935	-0.311371922316661	-6.11596465517305e-165	-0.0342015593608028	D2-Striosome	20187	std logFC = -0.034
110683	AC025839	-0.00099670388339644	-0.311351370783396	-6.11596465517305e-165	-0.0342040814621803	D2-Striosome	20188	std logFC = -0.034
110684	SCGB2A1	-0.000480406761603545	-0.311308716957571	-6.11596465517305e-165	-0.0342093163692554	D2-Striosome	20189	std logFC = -0.034
110685	AC144450	-0.000885784732965532	-0.311282215279752	-6.11596465517305e-165	-0.0342125691898412	D2-Striosome	20190	std logFC = -0.034
110686	AF127577	-0.000771388003040098	-0.311276394135723	-6.11596465517305e-165	-0.0342132837055766	D2-Striosome	20191	std logFC = -0.034
110687	PROP1	-0.0020175903575615	-0.311266224619706	-6.11596465517305e-165	-0.0342145319855574	D2-Striosome	20192	std logFC = -0.034
110688	AC087565	-0.000753792306361283	-0.311242997586965	-6.11596465517305e-165	-0.0342173831529968	D2-Striosome	20193	std logFC = -0.034
110689	RF00586	-0.00081656050249217	-0.311229200854685	-6.11596465517305e-165	-0.0342190768057553	D2-Striosome	20194	std logFC = -0.034
110690	AC104984	-0.00071192950099989	-0.311221408183313	-6.11596465517305e-165	-0.0342200334394283	D2-Striosome	20195	std logFC = -0.034
110691	LINC00502	-0.0019168599467236	-0.311177517903977	-6.11596465517305e-165	-0.0342254217718086	D2-Striosome	20196	std logFC = -0.034
110692	AL137074	-0.00186557270060188	-0.311171409250924	-6.11596465517305e-165	-0.0342261717650559	D2-Striosome	20197	std logFC = -0.034
110693	RNU6-409P	-0.000732113930132631	-0.311108520546687	-6.11596465517305e-165	-0.0342338935949976	D2-Striosome	20198	std logFC = -0.034
110694	FOXRED1	-0.0141125741487887	-0.311089207641277	-6.11596465517305e-165	-0.034236265174711	D2-Striosome	20199	std logFC = -0.034
110695	FBXO11	-0.0159415043477289	-0.31108119841014	-6.11596465517305e-165	-0.0342372487216181	D2-Striosome	20200	std logFC = -0.034
110696	TAS2R30	-0.000864634057555593	-0.311067245567875	-6.11596465517305e-165	-0.0342389621986939	D2-Striosome	20201	std logFC = -0.034
110697	UTP6	-0.0134098216042203	-0.311055061958777	-6.11596465517305e-165	-0.0342404584519027	D2-Striosome	20202	std logFC = -0.034
110698	OR2L2	-0.000631010018377446	-0.31104527981007	-6.11596465517305e-165	-0.0342416598163226	D2-Striosome	20203	std logFC = -0.034
110699	AC018470	-0.000734054292954024	-0.310994674762832	-6.11596465517305e-165	-0.0342478751663443	D2-Striosome	20204	std logFC = -0.034
110700	CKS2	-0.000832229508023654	-0.310988785982017	-6.11596465517305e-165	-0.0342485984795349	D2-Striosome	20205	std logFC = -0.034
110701	VAT1	-0.00837319541982576	-0.310934681042339	-6.11596465517305e-165	-0.0342552446115997	D2-Striosome	20206	std logFC = -0.034
110702	HAS2-AS1	-0.00740156701531203	-0.310934163391021	-6.11596465517305e-165	-0.0342553082028917	D2-Striosome	20207	std logFC = -0.034
110703	PCNX3	-0.00830546358109671	-0.310926711525504	-6.11596465517305e-165	-0.0342562236419955	D2-Striosome	20208	std logFC = -0.034
110704	SEC23A-AS1	-0.000762229725095764	-0.310912687166087	-6.11596465517305e-165	-0.0342579465361715	D2-Striosome	20209	std logFC = -0.034
110705	DPM1	-0.00994665622328691	-0.310878394343427	-6.11596465517305e-165	-0.0342621596560755	D2-Striosome	20210	std logFC = -0.034
110706	DNAJC7	-0.015664518362243	-0.310870900963111	-6.11596465517305e-165	-0.0342630803176057	D2-Striosome	20211	std logFC = -0.034
110707	AP000769	-0.00061008932317365	-0.310808056181163	-6.11596465517305e-165	-0.0342708022833266	D2-Striosome	20212	std logFC = -0.034
110708	ARC	-0.00278844038675326	-0.31079857391196	-6.11596465517305e-165	-0.0342719675045423	D2-Striosome	20213	std logFC = -0.034
110709	ZNF334	-0.0101837571063508	-0.310797417626817	-6.11596465517305e-165	-0.0342721095955381	D2-Striosome	20214	std logFC = -0.034
110710	PLSCR5	-0.0022176732275446	-0.310795662561246	-6.11596465517305e-165	-0.0342723252688797	D2-Striosome	20215	std logFC = -0.034
110711	CERS6	-0.0170461899854721	-0.310787811935121	-6.11596465517305e-165	-0.0342732900135564	D2-Striosome	20216	std logFC = -0.034
110712	KDM1B	-0.0160328562893114	-0.310755322485017	-6.11596465517305e-165	-0.034277282756507	D2-Striosome	20217	std logFC = -0.034
110713	AMIGO3	-0.000755458815370126	-0.310749094512771	-6.11596465517305e-165	-0.0342780481692965	D2-Striosome	20218	std logFC = -0.034
110714	ZNF611	-0.000779246511147024	-0.310746632559801	-6.11596465517305e-165	-0.0342783507444766	D2-Striosome	20219	std logFC = -0.034
110715	ACLY	-0.0120738027825906	-0.310741562447049	-6.11596465517305e-165	-0.0342789738693209	D2-Striosome	20220	std logFC = -0.034
110716	METTL7B	-0.0016210177459207	-0.310716743143676	-6.11596465517305e-165	-0.0342820243095622	D2-Striosome	20221	std logFC = -0.034
110717	SIRT4	-0.00257241400179136	-0.310714744973068	-6.11596465517305e-165	-0.0342822699044902	D2-Striosome	20222	std logFC = -0.034
110718	LINC01673	-0.000909249934902822	-0.310714460593676	-6.11596465517305e-165	-0.0342823048576249	D2-Striosome	20223	std logFC = -0.034
110719	STX6	-0.0151516825119655	-0.310695896181674	-6.11596465517305e-165	-0.0342845866649686	D2-Striosome	20224	std logFC = -0.034
110720	TRAPPC2	-0.0121919826911185	-0.310635075919653	-6.11596465517305e-165	-0.0342920629731524	D2-Striosome	20225	std logFC = -0.034
110721	FNBP4	-0.0167094861628125	-0.310608708659127	-6.11596465517305e-165	-0.034295304496096	D2-Striosome	20226	std logFC = -0.034
110722	AC140076	-0.000654442857528141	-0.310584892752063	-6.11596465517305e-165	-0.0342982325375784	D2-Striosome	20227	std logFC = -0.034
110723	AL031985	-0.00419147614617118	-0.310570174494663	-6.11596465517305e-165	-0.0343000421537343	D2-Striosome	20228	std logFC = -0.034
110724	RPSAP60	-0.00266342234590775	-0.310511288642182	-6.11596465517305e-165	-0.0343072828310347	D2-Striosome	20229	std logFC = -0.034
110725	AC020658	-0.000681868290011837	-0.310488647818833	-6.11596465517305e-165	-0.0343100670456422	D2-Striosome	20230	std logFC = -0.034
110726	AC010677	-0.000850750469109928	-0.310486912265756	-6.11596465517305e-165	-0.0343102804783774	D2-Striosome	20231	std logFC = -0.034
110727	LINC01072	-0.000858387450007264	-0.310462825812421	-6.11596465517305e-165	-0.034313242644257	D2-Striosome	20232	std logFC = -0.034
110728	AP003390	-0.00085826607251186	-0.310406050776395	-6.11596465517305e-165	-0.0343202255450073	D2-Striosome	20233	std logFC = -0.034
110729	UBL5P4	-0.000892089157257786	-0.310405915645552	-6.11596465517305e-165	-0.0343202421662101	D2-Striosome	20234	std logFC = -0.034
110730	AP001630	-0.000859386647865336	-0.310369121832633	-6.11596465517305e-165	-0.034324768034533	D2-Striosome	20235	std logFC = -0.034
110731	ARID2	-0.0165017050110521	-0.310348333340327	-6.11596465517305e-165	-0.034327325324527	D2-Striosome	20236	std logFC = -0.034
110732	AC012485	-0.0086064323975933	-0.310345288687718	-6.11596465517305e-165	-0.0343276998721943	D2-Striosome	20237	std logFC = -0.034
110733	NDUFA2	-0.00862710865942094	-0.310343365107714	-6.11596465517305e-165	-0.034327936508938	D2-Striosome	20238	std logFC = -0.034
110734	LINC00392	-0.00419605690033677	-0.310305925222978	-6.11596465517305e-165	-0.0343325425398746	D2-Striosome	20239	std logFC = -0.034
110735	LINC02469	-0.000611234176890282	-0.310264726006444	-6.11596465517305e-165	-0.0343376115376991	D2-Striosome	20240	std logFC = -0.034
110736	AC012339	-0.000750476908706348	-0.310263515761887	-6.11596465517305e-165	-0.034337760449217	D2-Striosome	20241	std logFC = -0.034
110737	PRSS48	-0.00584501551687864	-0.310258977113801	-6.11596465517305e-165	-0.0343383188996675	D2-Striosome	20242	std logFC = -0.034
110738	NFATC2IP	-0.0137343911199385	-0.310251312195677	-6.11596465517305e-165	-0.0343392620305984	D2-Striosome	20243	std logFC = -0.034
110739	BMP3	-0.00067911914683457	-0.310191493958176	-6.11596465517305e-165	-0.0343466229676144	D2-Striosome	20244	std logFC = -0.034
110740	LINC02091	-0.00667475032241745	-0.310122947819331	-6.11596465517305e-165	-0.0343550592111986	D2-Striosome	20245	std logFC = -0.034
110741	SGPP1	-0.0116538954297224	-0.31010876486908	-6.11596465517305e-165	-0.034356804935429	D2-Striosome	20246	std logFC = -0.034
110742	AC034206	-0.00260854055355881	-0.310058059191407	-6.11596465517305e-165	-0.0343630465844254	D2-Striosome	20247	std logFC = -0.034
110743	AC096773	-0.00121849873916928	-0.310053925362666	-6.11596465517305e-165	-0.0343635554741782	D2-Striosome	20248	std logFC = -0.034
110744	AC024614	-0.000776032047444925	-0.310034729291494	-6.11596465517305e-165	-0.0343659186481348	D2-Striosome	20249	std logFC = -0.034
110745	AC067773	-0.00160188379404622	-0.309960251740634	-6.11596465517305e-165	-0.0343750883956253	D2-Striosome	20250	std logFC = -0.034
110746	AL365440	-0.0031295812452646	-0.309954510740374	-6.11596465517305e-165	-0.0343757953008992	D2-Striosome	20251	std logFC = -0.034
110747	EMC4	-0.0051277074489884	-0.309822423989793	-6.11596465517305e-165	-0.0343920621905021	D2-Striosome	20252	std logFC = -0.034
110748	AC100793	-0.000861203935820498	-0.309623905793944	-6.11596465517305e-165	-0.0344165199917681	D2-Striosome	20253	std logFC = -0.034
110749	SPATA3-AS1	-0.00069911253623684	-0.309600198558183	-6.11596465517305e-165	-0.0344194415433102	D2-Striosome	20254	std logFC = -0.034
110750	MTCO1P53	-0.000831452114858202	-0.30959293951388	-6.11596465517305e-165	-0.034420336141852	D2-Striosome	20255	std logFC = -0.034
110751	PPP2R5B	-0.01077809927817	-0.309552975327641	-6.11596465517305e-165	-0.0344252615732616	D2-Striosome	20256	std logFC = -0.034
110752	AL031651	-0.00068785233824426	-0.309526136226812	-6.11596465517305e-165	-0.0344285696533294	D2-Striosome	20257	std logFC = -0.034
110753	AC019072	-0.000882975465187755	-0.309501381197146	-6.11596465517305e-165	-0.0344316210477131	D2-Striosome	20258	std logFC = -0.034
110754	PM20D1	-0.0042159045384824	-0.309463933915675	-6.11596465517305e-165	-0.0344362372788863	D2-Striosome	20259	std logFC = -0.034
110755	AL355377	-0.00093172318529944	-0.309463789901834	-6.11596465517305e-165	-0.0344362550326749	D2-Striosome	20260	std logFC = -0.034
110756	KRT18P20	-0.000913945930786316	-0.309441314071246	-6.11596465517305e-165	-0.0344390258910856	D2-Striosome	20261	std logFC = -0.034
110757	AC007349	-0.00257377622027054	-0.309364222219175	-6.11596465517305e-165	-0.0344485310390309	D2-Striosome	20262	std logFC = -0.034
110758	AC108721	-0.000606534582620214	-0.309346380007657	-6.11596465517305e-165	-0.0344507311698098	D2-Striosome	20263	std logFC = -0.034
110759	AL161452	-0.000790553185552537	-0.309345202060277	-6.11596465517305e-165	-0.0344508764263195	D2-Striosome	20264	std logFC = -0.034
110760	TAF11	-0.00859350554174311	-0.30932609154156	-6.11596465517305e-165	-0.0344532330636387	D2-Striosome	20265	std logFC = -0.034
110761	AC093425	-0.0082392453522043	-0.309285077722382	-6.11596465517305e-165	-0.0344582910981609	D2-Striosome	20266	std logFC = -0.034
110762	KANSL1L	-0.0171651000951005	-0.309280875521509	-6.11596465517305e-165	-0.0344588093632159	D2-Striosome	20267	std logFC = -0.034
110763	AC253536	-0.000985642785188701	-0.309245222783971	-6.11596465517305e-165	-0.0344632066901165	D2-Striosome	20268	std logFC = -0.034
110764	LIG4	-0.00747881711366197	-0.309222678507059	-6.11596465517305e-165	-0.0344659874435732	D2-Striosome	20269	std logFC = -0.034
110765	ARHGAP40	-0.00474692476235029	-0.309201166076195	-6.11596465517305e-165	-0.0344686410628111	D2-Striosome	20270	std logFC = -0.034
110766	AC002451	-0.0023711234070739	-0.309102575365941	-6.11596465517305e-165	-0.0344808042579233	D2-Striosome	20271	std logFC = -0.034
110767	AC008438	-0.01371072395489	-0.309045856137245	-6.11596465517305e-165	-0.0344878030470145	D2-Striosome	20272	std logFC = -0.034
110768	PPP2R3C	-0.013611491987531	-0.309042078608843	-6.11596465517305e-165	-0.034488269203629	D2-Striosome	20273	std logFC = -0.034
110769	LINC02442	-0.000751360503700677	-0.309025103529525	-6.11596465517305e-165	-0.0344903640237629	D2-Striosome	20274	std logFC = -0.034
110770	AC023115	-0.000803034988342649	-0.309024223441766	-6.11596465517305e-165	-0.0344904726338625	D2-Striosome	20275	std logFC = -0.034
110771	AC090541	-0.0030094314260037	-0.308971550226159	-6.11596465517305e-165	-0.0344969733615625	D2-Striosome	20276	std logFC = -0.034
110772	HMMR-AS1	-0.00222878121053305	-0.308954242348044	-6.11596465517305e-165	-0.0344991096133835	D2-Striosome	20277	std logFC = -0.034
110773	PHIP	-0.0181244531340079	-0.308948078839029	-6.11596465517305e-165	-0.0344998703755175	D2-Striosome	20278	std logFC = -0.034
110774	AC009434	-0.000850424817095607	-0.308938000305537	-6.11596465517305e-165	-0.0345011143935125	D2-Striosome	20279	std logFC = -0.035
110775	AL032819	-0.00271268577984534	-0.308772835908411	-6.11596465517305e-165	-0.0345215053279743	D2-Striosome	20280	std logFC = -0.035
110776	AL391557	-0.000802460420387487	-0.308758866280402	-6.11596465517305e-165	-0.0345232303671039	D2-Striosome	20281	std logFC = -0.035
110777	EIF4A3	-0.00790033957054365	-0.308728133008036	-6.11596465517305e-165	-0.0345270256681714	D2-Striosome	20282	std logFC = -0.035
110778	AC091153	-0.000647229186757742	-0.308578345275804	-6.11596465517305e-165	-0.0345455272074892	D2-Striosome	20283	std logFC = -0.035
110779	OR5BK1P	-0.000868847468932692	-0.308552236206812	-6.11596465517305e-165	-0.0345487528393306	D2-Striosome	20284	std logFC = -0.035
110780	LATS2-AS1	-0.0025458478420196	-0.308533023719804	-6.11596465517305e-165	-0.0345511265657098	D2-Striosome	20285	std logFC = -0.035
110781	HIST1H4D	-0.00074097226501288	-0.308530153421307	-6.11596465517305e-165	-0.0345514812040296	D2-Striosome	20286	std logFC = -0.035
110782	AMT	-0.000705622916414699	-0.308508896359878	-6.11596465517305e-165	-0.034554107685979	D2-Striosome	20287	std logFC = -0.035
110783	RNU4-58P	-0.000763801344231661	-0.308447681429335	-6.11596465517305e-165	-0.0345616720359425	D2-Striosome	20288	std logFC = -0.035
110784	AL133387	-0.000777581246300986	-0.30843545747997	-6.11596465517305e-165	-0.0345631826869372	D2-Striosome	20289	std logFC = -0.035
110785	CASS4	-0.00436486046856768	-0.308332608673271	-6.11596465517305e-165	-0.0345758946304943	D2-Striosome	20290	std logFC = -0.035
110786	ARPIN-AP3S2	-0.00156080302421007	-0.308236359575319	-6.11596465517305e-165	-0.0345877937102302	D2-Striosome	20291	std logFC = -0.035
110787	AL138900	-0.00132273540689714	-0.308190349631319	-6.11596465517305e-165	-0.0345934827994884	D2-Striosome	20292	std logFC = -0.035
110788	HYI-AS1	-0.000827108103175757	-0.308165249865003	-6.11596465517305e-165	-0.0345965866292012	D2-Striosome	20293	std logFC = -0.035
110789	TACSTD2	-0.000795983856863055	-0.308139371248257	-6.11596465517305e-165	-0.0345997869676844	D2-Striosome	20294	std logFC = -0.035
110790	AL390961	-0.000871909511043574	-0.308082423137393	-6.11596465517305e-165	-0.0346068302885999	D2-Striosome	20295	std logFC = -0.035
110791	ATP5MDP1	-0.000768004215571823	-0.308078600339476	-6.11596465517305e-165	-0.034607303125398	D2-Striosome	20296	std logFC = -0.035
110792	FAM160A2	-0.0122290006965707	-0.307983295600957	-6.11596465517305e-165	-0.0346190926490498	D2-Striosome	20297	std logFC = -0.035
110793	RSL24D1P1	-0.000818717662744107	-0.307955109873665	-6.11596465517305e-165	-0.0346225798389168	D2-Striosome	20298	std logFC = -0.035
110794	SLC38A4	-0.00249596333435983	-0.307926211441087	-6.11596465517305e-165	-0.0346261554518241	D2-Striosome	20299	std logFC = -0.035
110795	TMA16	-0.00927494413852231	-0.307884627132901	-6.11596465517305e-165	-0.0346313011293114	D2-Striosome	20300	std logFC = -0.035
110796	MT1H	-0.000984251869545042	-0.307698100576187	-6.11596465517305e-165	-0.0346543884285008	D2-Striosome	20301	std logFC = -0.035
110797	AC066614	-0.000757152654882725	-0.30762956280024	-6.11596465517305e-165	-0.0346628742909085	D2-Striosome	20302	std logFC = -0.035
110798	SEPT8	-0.0136388740538562	-0.307604634263167	-6.11596465517305e-165	-0.0346659611138212	D2-Striosome	20303	std logFC = -0.035
110799	ASH1L-AS1	-0.00576753357758284	-0.307563657312235	-6.11596465517305e-165	-0.0346710355650156	D2-Striosome	20304	std logFC = -0.035
110800	CNDP1	-0.00568951570875464	-0.307561787966304	-6.11596465517305e-165	-0.0346712670706467	D2-Striosome	20305	std logFC = -0.035
110801	AC016304	-0.0010376534056109	-0.307558090375475	-6.11596465517305e-165	-0.0346717249949035	D2-Striosome	20306	std logFC = -0.035
110802	INPP4A	-0.0151613305052727	-0.30752210953332	-6.11596465517305e-165	-0.0346761812178184	D2-Striosome	20307	std logFC = -0.035
110803	ALKBH1	-0.0124497574852821	-0.307516009947288	-6.11596465517305e-165	-0.034676936689151	D2-Striosome	20308	std logFC = -0.035
110804	AC010883	-0.000793167274729107	-0.307509463175641	-6.11596465517305e-165	-0.0346777475595491	D2-Striosome	20309	std logFC = -0.035
110805	AP006219	-0.000845564798486352	-0.307478149174762	-6.11596465517305e-165	-0.0346816262279222	D2-Striosome	20310	std logFC = -0.035
110806	GHRHR	-0.000640221753072608	-0.307436234368776	-6.11596465517305e-165	-0.0346868184100707	D2-Striosome	20311	std logFC = -0.035
110807	TTI2	-0.0110243573041721	-0.307396441318119	-6.11596465517305e-165	-0.0346917482465308	D2-Striosome	20312	std logFC = -0.035
110808	AC007494	-0.000715128393495139	-0.307362102821612	-6.11596465517305e-165	-0.0346960027159546	D2-Striosome	20313	std logFC = -0.035
110809	AL445604	-0.000906182870148987	-0.307275904517738	-6.11596465517305e-165	-0.0347066840633107	D2-Striosome	20314	std logFC = -0.035
110810	AC084018	-0.00135124510034119	-0.307165485441797	-6.11596465517305e-165	-0.0347203699999105	D2-Striosome	20315	std logFC = -0.035
110811	PTGES3P3	-0.000875049002536215	-0.307129668168847	-6.11596465517305e-165	-0.0347248101702457	D2-Striosome	20316	std logFC = -0.035
110812	AL022323	-0.000740829530042759	-0.307090539566642	-6.11596465517305e-165	-0.0347296612762585	D2-Striosome	20317	std logFC = -0.035
110813	AC068051	-0.0122155759863891	-0.307023473011645	-6.11596465517305e-165	-0.0347379771550503	D2-Striosome	20318	std logFC = -0.035
110814	PLPP5	-0.00906693919650048	-0.306948929945679	-6.11596465517305e-165	-0.0347472216613172	D2-Striosome	20319	std logFC = -0.035
110815	AC022730	-0.00081485248666056	-0.306926524587705	-6.11596465517305e-165	-0.0347500006017986	D2-Striosome	20320	std logFC = -0.035
110816	TUBA3C	-0.000737956938383853	-0.306826738304028	-6.11596465517305e-165	-0.0347623789404972	D2-Striosome	20321	std logFC = -0.035
110817	AP001432	-0.00477718026217244	-0.306825630742823	-6.11596465517305e-165	-0.0347625163485632	D2-Striosome	20322	std logFC = -0.035
110818	LYST-AS1	-0.000641699452053885	-0.306805626977139	-6.11596465517305e-165	-0.0347649981517498	D2-Striosome	20323	std logFC = -0.035
110819	LINC02412	-0.000760097232404103	-0.306739401406749	-6.11596465517305e-165	-0.0347732154032127	D2-Striosome	20324	std logFC = -0.035
110820	LRRC10B	-0.00895793450622856	-0.306628909769604	-6.11596465517305e-165	-0.0347869281077359	D2-Striosome	20325	std logFC = -0.035
110821	AFDN-DT	-0.00528391653977037	-0.306601435114324	-6.11596465517305e-165	-0.0347903384538595	D2-Striosome	20326	std logFC = -0.035
110822	EEF1A1	-0.0143019802211954	-0.306532941794298	-6.11596465517305e-165	-0.0347988413106839	D2-Striosome	20327	std logFC = -0.035
110823	AP5Z1	-0.0163778402654275	-0.306489573119113	-6.11596465517305e-165	-0.0348042258878908	D2-Striosome	20328	std logFC = -0.035
110824	AC141273	-0.000824781144016893	-0.306362348788939	-6.11596465517305e-165	-0.0348200250964376	D2-Striosome	20329	std logFC = -0.035
110825	AC079799	-0.000742364486126402	-0.306331034940285	-6.11596465517305e-165	-0.0348239145177578	D2-Striosome	20330	std logFC = -0.035
110826	TULP4	-0.0166702917832819	-0.306315024218804	-6.11596465517305e-165	-0.0348259032867541	D2-Striosome	20331	std logFC = -0.035
110827	SLC38A6	-0.0151128671048929	-0.306299856788261	-6.11596465517305e-165	-0.0348277873776724	D2-Striosome	20332	std logFC = -0.035
110828	C1orf226	-0.00409274091528777	-0.306269710637276	-6.11596465517305e-165	-0.0348315323236137	D2-Striosome	20333	std logFC = -0.035
110829	CCN3	-0.00465817015739037	-0.306261992639175	-6.11596465517305e-165	-0.0348324911462393	D2-Striosome	20334	std logFC = -0.035
110830	AC008764	-0.000896538285142159	-0.306169443547854	-6.11596465517305e-165	-0.0348439901054329	D2-Striosome	20335	std logFC = -0.035
110831	LMAN1	-0.0100878549753229	-0.306162434201695	-6.11596465517305e-165	-0.0348448611016752	D2-Striosome	20336	std logFC = -0.035
110832	GAMT	-0.00796638570477261	-0.306115779817159	-6.11596465517305e-165	-0.0348506588517121	D2-Striosome	20337	std logFC = -0.035
110833	TATDN2	-0.00087762449989429	-0.306111784100904	-6.11596465517305e-165	-0.0348511554306872	D2-Striosome	20338	std logFC = -0.035
110834	LINC01625	-0.00375108692033199	-0.30610604164547	-6.11596465517305e-165	-0.0348518690990551	D2-Striosome	20339	std logFC = -0.035
110835	MYO18B	-0.00783728221951191	-0.306088477881781	-6.11596465517305e-165	-0.0348540519730674	D2-Striosome	20340	std logFC = -0.035
110836	CSF3	-0.000847844437710434	-0.305965032987138	-6.11596465517305e-165	-0.0348693966756278	D2-Striosome	20341	std logFC = -0.035
110837	TAS2R6P	-0.000884302985642145	-0.305945214597117	-6.11596465517305e-165	-0.0348718606101726	D2-Striosome	20342	std logFC = -0.035
110838	ARL5C	-0.00206466652581679	-0.305918736720991	-6.11596465517305e-165	-0.0348751526746332	D2-Striosome	20343	std logFC = -0.035
110839	AL136988	-0.00560992790943825	-0.305903114777018	-6.11596465517305e-165	-0.0348770950914973	D2-Striosome	20344	std logFC = -0.035
110840	SERP1	-0.0113808640581479	-0.305893302148615	-6.11596465517305e-165	-0.034878315221531	D2-Striosome	20345	std logFC = -0.035
110841	AK3	-0.0132803194792368	-0.305887622940175	-6.11596465517305e-165	-0.0348790214036809	D2-Striosome	20346	std logFC = -0.035
110842	IQCG	-0.00877108181003003	-0.305854697243396	-6.11596465517305e-165	-0.0348831157468766	D2-Striosome	20347	std logFC = -0.035
110843	AC097375	-0.000951573436191953	-0.305826413117031	-6.11596465517305e-165	-0.0348866331673969	D2-Striosome	20348	std logFC = -0.035
110844	CFAP36	-0.0143408317254541	-0.30582051847312	-6.11596465517305e-165	-0.0348873662570859	D2-Striosome	20349	std logFC = -0.035
110845	AC027627	-0.000730711227783895	-0.305816405050076	-6.11596465517305e-165	-0.0348878778307601	D2-Striosome	20350	std logFC = -0.035
110846	SDK2	-0.0153079246916902	-0.305775149430536	-6.11596465517305e-165	-0.0348930089467994	D2-Striosome	20351	std logFC = -0.035
110847	SEPT4	-0.00594043261846578	-0.305750857895859	-6.11596465517305e-165	-0.0348960304163782	D2-Striosome	20352	std logFC = -0.035
110848	AC099563	-0.000687281552716071	-0.305741531753643	-6.11596465517305e-165	-0.0348971904832583	D2-Striosome	20353	std logFC = -0.035
110849	AL136309	-0.00402050617332714	-0.305631846563863	-6.11596465517305e-165	-0.0349108360548804	D2-Striosome	20354	std logFC = -0.035
110850	SUSD6	-0.0116581290199819	-0.305605920637198	-6.11596465517305e-165	-0.0349140619447774	D2-Striosome	20355	std logFC = -0.035
110851	FBXO4	-0.00753205901783001	-0.305541344076932	-6.11596465517305e-165	-0.0349220979071788	D2-Striosome	20356	std logFC = -0.035
110852	CYP2G2P	-0.00567836920307001	-0.305512732671831	-6.11596465517305e-165	-0.0349256587379377	D2-Striosome	20357	std logFC = -0.035
110853	POU6F2-AS1	-0.000932746215168787	-0.305491183882487	-6.11596465517305e-165	-0.0349283407546895	D2-Striosome	20358	std logFC = -0.035
110854	TMEM33	-0.0122230439218025	-0.305461347351866	-6.11596465517305e-165	-0.0349320545164988	D2-Striosome	20359	std logFC = -0.035
110855	AL049812	-0.002644965962761	-0.305442611385036	-6.11596465517305e-165	-0.0349343867254804	D2-Striosome	20360	std logFC = -0.035
110856	AL451069	-0.000761292450065412	-0.305405856209731	-6.11596465517305e-165	-0.0349389622315746	D2-Striosome	20361	std logFC = -0.035
110857	EIF4A2P1	-0.000998654999177748	-0.305346517063653	-6.11596465517305e-165	-0.034946349989421	D2-Striosome	20362	std logFC = -0.035
110858	RBBP9	-0.00668572419302846	-0.305315862254699	-6.11596465517305e-165	-0.0349501669482894	D2-Striosome	20363	std logFC = -0.035
110859	APAF1	-0.0131351850333866	-0.305284777960416	-6.11596465517305e-165	-0.0349540376746855	D2-Striosome	20364	std logFC = -0.035
110860	HMGB1P14	-0.00150786286371611	-0.305282500433743	-6.11596465517305e-165	-0.034954321291875	D2-Striosome	20365	std logFC = -0.035
110861	LINC00528	-0.00367574710070245	-0.305277058207117	-6.11596465517305e-165	-0.0349549990110544	D2-Striosome	20366	std logFC = -0.035
110862	Z94160	-0.000872397672667783	-0.305263297165884	-6.11596465517305e-165	-0.0349567127102382	D2-Striosome	20367	std logFC = -0.035
110863	AC139530	-0.0023974629997883	-0.305234923658057	-6.11596465517305e-165	-0.0349602463199099	D2-Striosome	20368	std logFC = -0.035
110864	AC120049	-0.000816678134786801	-0.305225175372854	-6.11596465517305e-165	-0.0349614604183547	D2-Striosome	20369	std logFC = -0.035
110865	LINC02676	-0.000874048595435356	-0.30518824393454	-6.11596465517305e-165	-0.0349660602988819	D2-Striosome	20370	std logFC = -0.035
110866	CASC22	-0.000788415902615868	-0.305184569209755	-6.11596465517305e-165	-0.034966518015411	D2-Striosome	20371	std logFC = -0.035
110867	MCIDAS	-0.000743196026957071	-0.30517905405558	-6.11596465517305e-165	-0.0349672049799021	D2-Striosome	20372	std logFC = -0.035
110868	AC078842	-0.0032984652237265	-0.305138322388551	-6.11596465517305e-165	-0.0349722787787568	D2-Striosome	20373	std logFC = -0.035
110869	AC055811	-0.0035297303705506	-0.305133401514946	-6.11596465517305e-165	-0.0349728917885155	D2-Striosome	20374	std logFC = -0.035
110870	AC064836	-0.00234629849996732	-0.30512503992989	-6.11596465517305e-165	-0.0349739334360906	D2-Striosome	20375	std logFC = -0.035
110871	AC082651	-0.00330148338151754	-0.305119777539204	-6.11596465517305e-165	-0.0349745890112369	D2-Striosome	20376	std logFC = -0.035
110872	SLC25A17	-0.0139941722487429	-0.305116482847071	-6.11596465517305e-165	-0.0349749994598125	D2-Striosome	20377	std logFC = -0.035
110873	UBE2B	-0.0162672793144122	-0.305116003752372	-6.11596465517305e-165	-0.0349750591450977	D2-Striosome	20378	std logFC = -0.035
110874	AC104129	-0.00151483352961048	-0.305096884601698	-6.11596465517305e-165	-0.0349774410524141	D2-Striosome	20379	std logFC = -0.035
110875	GSTA3	-0.000753688667384626	-0.305091976423525	-6.11596465517305e-165	-0.0349780525422991	D2-Striosome	20380	std logFC = -0.035
110876	AP000902	-0.000750845238934286	-0.304935097228386	-6.11596465517305e-165	-0.0349976013292593	D2-Striosome	20381	std logFC = -0.035
110877	AC004921	-0.00353986772140056	-0.304894589223003	-6.11596465517305e-165	-0.0350026502628352	D2-Striosome	20382	std logFC = -0.035
110878	CLEC5A	-0.000977776582856512	-0.304875736328604	-6.11596465517305e-165	-0.0350050002647666	D2-Striosome	20383	std logFC = -0.035
110879	AL137845	-0.000891149261043967	-0.304852676898586	-6.11596465517305e-165	-0.0350078747555154	D2-Striosome	20384	std logFC = -0.035
110880	AC012506	-0.0042877696412013	-0.304828745399686	-6.11596465517305e-165	-0.0350108581253752	D2-Striosome	20385	std logFC = -0.035
110881	CRYZP1	-0.000889597957416126	-0.304817685747407	-6.11596465517305e-165	-0.0350122369123612	D2-Striosome	20386	std logFC = -0.035
110882	AC092687	-0.000995209053014527	-0.304739169163059	-6.11596465517305e-165	-0.0350220265018812	D2-Striosome	20387	std logFC = -0.035
110883	AC005076	-0.00104753526670908	-0.304725201582391	-6.11596465517305e-165	-0.0350237682012538	D2-Striosome	20388	std logFC = -0.035
110884	OLMALINC	-0.000716804629616653	-0.304666709346081	-6.11596465517305e-165	-0.0350310625844013	D2-Striosome	20389	std logFC = -0.035
110885	MAPRE3	-0.0160395769131233	-0.304652443150804	-6.11596465517305e-165	-0.0350328418345455	D2-Striosome	20390	std logFC = -0.035
110886	AC137735	-0.00227822371700053	-0.304647817129328	-6.11596465517305e-165	-0.0350334187955852	D2-Striosome	20391	std logFC = -0.035
110887	CAB39L	-0.0147947365514758	-0.304640678878519	-6.11596465517305e-165	-0.0350343090966075	D2-Striosome	20392	std logFC = -0.035
110888	CELF2-AS2	-0.013157743950836	-0.304637208574097	-6.11596465517305e-165	-0.0350347419275065	D2-Striosome	20393	std logFC = -0.035
110889	ZNF780A	-0.00888035226721015	-0.304627191570859	-6.11596465517305e-165	-0.03503599131063	D2-Striosome	20394	std logFC = -0.035
110890	AC024293	-0.00181654187485975	-0.304602586193376	-6.11596465517305e-165	-0.0350390603762731	D2-Striosome	20395	std logFC = -0.035
110891	CCDC140	-0.00093284725053245	-0.304590780732372	-6.11596465517305e-165	-0.0350405329544774	D2-Striosome	20396	std logFC = -0.035
110892	SHBG	-0.00211781575374044	-0.30456775808725	-6.11596465517305e-165	-0.0350434048528782	D2-Striosome	20397	std logFC = -0.035
110893	ZNF705D	-0.00062907673243602	-0.304558607758694	-6.11596465517305e-165	-0.0350445463309469	D2-Striosome	20398	std logFC = -0.035
110894	GPR89P	-0.000914028345073772	-0.304493591121006	-6.11596465517305e-165	-0.035052657709222	D2-Striosome	20399	std logFC = -0.035
110895	RN7SKP43	-0.000719379641097704	-0.304452544299792	-6.11596465517305e-165	-0.0350577793113522	D2-Striosome	20400	std logFC = -0.035
110896	BNIP3P38	-0.00385138568357275	-0.30440154046587	-6.11596465517305e-165	-0.0350641440104916	D2-Striosome	20401	std logFC = -0.035
110897	AC100814	-0.000985508694857626	-0.304380172133767	-6.11596465517305e-165	-0.0350668107709882	D2-Striosome	20402	std logFC = -0.035
110898	RBM39	-0.0167563557287126	-0.304361432032371	-6.11596465517305e-165	-0.0350691496436124	D2-Striosome	20403	std logFC = -0.035
110899	SALL4	-0.00308320740145499	-0.304322612821715	-6.11596465517305e-165	-0.0350739948449376	D2-Striosome	20404	std logFC = -0.035
110900	ZAP70	-0.00215959699048885	-0.304314483571266	-6.11596465517305e-165	-0.0350750095515816	D2-Striosome	20405	std logFC = -0.035
110901	VAMP4	-0.0144455322710967	-0.304299309191745	-6.11596465517305e-165	-0.0350769036968759	D2-Striosome	20406	std logFC = -0.035
110902	LINC00706	-0.00151295007059157	-0.304297236815057	-6.11596465517305e-165	-0.0350771623871995	D2-Striosome	20407	std logFC = -0.035
110903	RNU4-75P	-0.000860286328639025	-0.304295682932111	-6.11596465517305e-165	-0.0350773563559228	D2-Striosome	20408	std logFC = -0.035
110904	AL096700	-0.000827272173878921	-0.304288617566786	-6.11596465517305e-165	-0.0350782383234535	D2-Striosome	20409	std logFC = -0.035
110905	TRIM45	-0.00559094735662688	-0.304253863622501	-6.11596465517305e-165	-0.0350825768697406	D2-Striosome	20410	std logFC = -0.035
110906	AC006238	-0.000769964878615869	-0.304185456723318	-6.11596465517305e-165	-0.0350911175942228	D2-Striosome	20411	std logFC = -0.035
110907	PIDD1	-0.00853008690285863	-0.304174106947029	-6.11596465517305e-165	-0.0350925347721604	D2-Striosome	20412	std logFC = -0.035
110908	TMC7	-0.00286248565327578	-0.30411063286167	-6.11596465517305e-165	-0.0351004611213295	D2-Striosome	20413	std logFC = -0.035
110909	AC007298	-0.000896620548466299	-0.304044314036218	-6.11596465517305e-165	-0.0351087440208541	D2-Striosome	20414	std logFC = -0.035
110910	AC022601	-0.00397254756789601	-0.303989561092256	-6.11596465517305e-165	-0.0351155834089977	D2-Striosome	20415	std logFC = -0.035
110911	IL17B	-0.0028625173524209	-0.303961207158938	-6.11596465517305e-165	-0.0351191255608186	D2-Striosome	20416	std logFC = -0.035
110912	ECHDC3	-0.0165204839908164	-0.303943124153003	-6.11596465517305e-165	-0.0351213847318847	D2-Striosome	20417	std logFC = -0.035
110913	TMOD2	-0.0171832991258644	-0.303935542745142	-6.11596465517305e-165	-0.0351223319324952	D2-Striosome	20418	std logFC = -0.035
110914	AC089998	-0.00329373886183039	-0.30393192993193	-6.11596465517305e-165	-0.0351227833137875	D2-Striosome	20419	std logFC = -0.035
110915	HNF1B	-0.00381479129742424	-0.303884719455462	-6.11596465517305e-165	-0.0351286821100555	D2-Striosome	20420	std logFC = -0.035
110916	AL365214	-0.00129123023946988	-0.303865637109159	-6.11596465517305e-165	-0.0351310665806051	D2-Striosome	20421	std logFC = -0.035
110917	TMEM246-AS1	-0.00238126855810014	-0.303727936202023	-6.11596465517305e-165	-0.0351482765542957	D2-Striosome	20422	std logFC = -0.035
110918	AF181450	-0.00189610202321475	-0.303721186947012	-6.11596465517305e-165	-0.0351491202307389	D2-Striosome	20423	std logFC = -0.035
110919	CCDC192	-0.00644150187117312	-0.303652125611866	-6.11596465517305e-165	-0.0351577538980749	D2-Striosome	20424	std logFC = -0.035
110920	AC138430	-0.00094536137796293	-0.303626480227283	-6.11596465517305e-165	-0.0351609603139554	D2-Striosome	20425	std logFC = -0.035
110921	PRDM15	-0.012535357617988	-0.303620586288925	-6.11596465517305e-165	-0.0351616972553894	D2-Striosome	20426	std logFC = -0.035
110922	HNRNPA3P15	-0.000976037735773023	-0.303617686220781	-6.11596465517305e-165	-0.0351620598657922	D2-Striosome	20427	std logFC = -0.035
110923	AL355385	-0.000894276005281173	-0.303573079616913	-6.11596465517305e-165	-0.0351676375824698	D2-Striosome	20428	std logFC = -0.035
110924	AL137793	-0.000591591445975094	-0.30355266903934	-6.11596465517305e-165	-0.0351701899729921	D2-Striosome	20429	std logFC = -0.035
110925	AC110285	-0.0010210897342444	-0.303524204180425	-6.11596465517305e-165	-0.0351737497830909	D2-Striosome	20430	std logFC = -0.035
110926	PCDHB11	-0.00657057743477114	-0.303524044022126	-6.11596465517305e-165	-0.0351737698131601	D2-Striosome	20431	std logFC = -0.035
110927	COPZ1	-0.00827364228649752	-0.303440615009037	-6.11596465517305e-165	-0.0351842048630042	D2-Striosome	20432	std logFC = -0.035
110928	AC244230	-0.000874412751551686	-0.303411126650226	-6.11596465517305e-165	-0.0351878936878375	D2-Striosome	20433	std logFC = -0.035
110929	MCOLN2	-0.00248837049656907	-0.303375923226867	-6.11596465517305e-165	-0.0351922977832112	D2-Striosome	20434	std logFC = -0.035
110930	IGHV3-33	-0.000730969071092891	-0.303337782255496	-6.11596465517305e-165	-0.0351970698065219	D2-Striosome	20435	std logFC = -0.035
110931	NDUFV3	-0.0126903271245182	-0.303290659809878	-6.11596465517305e-165	-0.0352029661661222	D2-Striosome	20436	std logFC = -0.035
110932	MTMR11	-0.00559288449738177	-0.303220382735309	-6.11596465517305e-165	-0.0352117610932537	D2-Striosome	20437	std logFC = -0.035
110933	AL662791	-0.00080430742335964	-0.303201978425307	-6.11596465517305e-165	-0.0352140645776598	D2-Striosome	20438	std logFC = -0.035
110934	ZNF664	-0.000771001214874763	-0.303150938782953	-6.11596465517305e-165	-0.0352204532453735	D2-Striosome	20439	std logFC = -0.035
110935	KIAA1109	-0.0167343630066603	-0.303125105037665	-6.11596465517305e-165	-0.0352236871778543	D2-Striosome	20440	std logFC = -0.035
110936	AC124947	-0.0069025163424673	-0.303123916547185	-6.11596465517305e-165	-0.0352238359609736	D2-Striosome	20441	std logFC = -0.035
110937	AC087439	-0.00092363227639358	-0.302986666310178	-6.11596465517305e-165	-0.0352410207707721	D2-Striosome	20442	std logFC = -0.035
110938	ARF4P2	-0.000766223444043798	-0.302968253934467	-6.11596465517305e-165	-0.0352433265849561	D2-Striosome	20443	std logFC = -0.035
110939	TBCCD1	-0.00593849466722644	-0.302895212413999	-6.11596465517305e-165	-0.0352524747285842	D2-Striosome	20444	std logFC = -0.035
110940	RN7SL518P	-0.000980826494463261	-0.302853687727873	-6.11596465517305e-165	-0.0352576762517013	D2-Striosome	20445	std logFC = -0.035
110941	AC025283	-0.000786541638676731	-0.302835511428823	-6.11596465517305e-165	-0.0352599532433045	D2-Striosome	20446	std logFC = -0.035
110942	MIF-AS1	-0.000805613029835455	-0.30278320838953	-6.11596465517305e-165	-0.0352665059455881	D2-Striosome	20447	std logFC = -0.035
110943	AC073957	-0.0110435470441519	-0.302716687005702	-6.11596465517305e-165	-0.035274841185171	D2-Striosome	20448	std logFC = -0.035
110944	CYP2B6	-0.0027089718720013	-0.302711951381974	-6.11596465517305e-165	-0.0352754346185441	D2-Striosome	20449	std logFC = -0.035
110945	AC053503	-0.00648394982043068	-0.302663851772197	-6.11596465517305e-165	-0.0352814624969994	D2-Striosome	20450	std logFC = -0.035
110946	WFDC1	-0.00473937480032616	-0.30258587421003	-6.11596465517305e-165	-0.0352912362145192	D2-Striosome	20451	std logFC = -0.035
110947	THEM5	-0.00278034485621003	-0.302577107120256	-6.11596465517305e-165	-0.0352923351996637	D2-Striosome	20452	std logFC = -0.035
110948	AC080188	-0.000978088740385982	-0.302386506213124	-6.11596465517305e-165	-0.0353162335346452	D2-Striosome	20453	std logFC = -0.035
110949	AL121888	-0.000762183902867102	-0.302356839308248	-6.11596465517305e-165	-0.035319954301018	D2-Striosome	20454	std logFC = -0.035
110950	DTD1	-0.00708216261946024	-0.302354889879352	-6.11596465517305e-165	-0.0353201988041516	D2-Striosome	20455	std logFC = -0.035
110951	AC073111	-0.000864295319880652	-0.302279947635264	-6.11596465517305e-165	-0.0353295991699206	D2-Striosome	20456	std logFC = -0.035
110952	DPAGT1	-0.00786326337441891	-0.302176188310468	-6.11596465517305e-165	-0.0353426170590624	D2-Striosome	20457	std logFC = -0.035
110953	AL355997	-0.000702468070780844	-0.30214620776964	-6.11596465517305e-165	-0.035346379106678	D2-Striosome	20458	std logFC = -0.035
110954	AL049536	-0.00376869669837093	-0.30203003488949	-6.11596465517305e-165	-0.0353609594458626	D2-Striosome	20459	std logFC = -0.035
110955	C1orf210	-0.000777261295059621	-0.301954235550477	-6.11596465517305e-165	-0.0353704749286117	D2-Striosome	20460	std logFC = -0.035
110956	Z85996	-0.00470600039870045	-0.301916086482032	-6.11596465517305e-165	-0.0353752646496991	D2-Striosome	20461	std logFC = -0.035
110957	DEPDC7	-0.00217530913100058	-0.301834919491969	-6.11596465517305e-165	-0.0353854568861708	D2-Striosome	20462	std logFC = -0.035
110958	ATF7-NPFF	-0.000717668133832397	-0.301833229217485	-6.11596465517305e-165	-0.0353856691576128	D2-Striosome	20463	std logFC = -0.035
110959	AC072052	-0.000834623965181998	-0.301814501126003	-6.11596465517305e-165	-0.0353880211654857	D2-Striosome	20464	std logFC = -0.035
110960	SERPINB9P1	-0.00184403428368169	-0.301799914937836	-6.11596465517305e-165	-0.0353898530785904	D2-Striosome	20465	std logFC = -0.035
110961	AL592295	-0.00163941582931011	-0.301799365913224	-6.11596465517305e-165	-0.0353899220331457	D2-Striosome	20466	std logFC = -0.035
110962	CDC5L	-0.0129190013980399	-0.301784326356026	-6.11596465517305e-165	-0.0353918109573521	D2-Striosome	20467	std logFC = -0.035
110963	CDHR4	-0.00722182665249406	-0.301749430328754	-6.11596465517305e-165	-0.0353961940653078	D2-Striosome	20468	std logFC = -0.035
110964	AL451085	-0.000850461163717617	-0.301736548323393	-6.11596465517305e-165	-0.0353978122019819	D2-Striosome	20469	std logFC = -0.035
110965	DPYD	-0.0197660374477122	-0.301693693133523	-6.11596465517305e-165	-0.0354031957049117	D2-Striosome	20470	std logFC = -0.035
110966	HNRNPA1P41	-0.000670636167432405	-0.301667988137359	-6.11596465517305e-165	-0.0354064250595336	D2-Striosome	20471	std logFC = -0.035
110967	TEX45	-0.00487336115774108	-0.301641196730781	-6.11596465517305e-165	-0.0354097911190267	D2-Striosome	20472	std logFC = -0.035
110968	CLTC	-0.017529997469575	-0.301581274314546	-6.11596465517305e-165	-0.0354173205468499	D2-Striosome	20473	std logFC = -0.035
110969	SQLE	-0.0125720846560443	-0.301549781144481	-6.11596465517305e-165	-0.0354212782019363	D2-Striosome	20474	std logFC = -0.035
110970	NUDT9P1	-0.000955876276294521	-0.301533339627813	-6.11596465517305e-165	-0.0354233444815407	D2-Striosome	20475	std logFC = -0.035
110971	TXNDC12	-0.0118005126647497	-0.301527618245479	-6.11596465517305e-165	-0.0354240635331155	D2-Striosome	20476	std logFC = -0.035
110972	ARID1A	-0.0173156108894085	-0.301495552241686	-6.11596465517305e-165	-0.0354280937102248	D2-Striosome	20477	std logFC = -0.035
110973	MYLK2	-0.000972002651603457	-0.301402071661001	-6.11596465517305e-165	-0.035439844522519	D2-Striosome	20478	std logFC = -0.035
110974	AC092106	-0.000796177738469426	-0.301344076649136	-6.11596465517305e-165	-0.0354471360449819	D2-Striosome	20479	std logFC = -0.035
110975	AL157823	-0.00228615318465814	-0.301258143626215	-6.11596465517305e-165	-0.0354579420393612	D2-Striosome	20480	std logFC = -0.035
110976	HELQ	-0.015528396692264	-0.301246031198122	-6.11596465517305e-165	-0.0354594653496316	D2-Striosome	20481	std logFC = -0.035
110977	AL139184	-0.0121379275173527	-0.301232937181313	-6.11596465517305e-165	-0.0354611121598547	D2-Striosome	20482	std logFC = -0.035
110978	AC095038	-0.000649141407576341	-0.301175281758984	-6.11596465517305e-165	-0.0354683640082983	D2-Striosome	20483	std logFC = -0.035
110979	TRABD2B	-0.00541049740463256	-0.301174039328802	-6.11596465517305e-165	-0.0354685202914312	D2-Striosome	20484	std logFC = -0.035
110980	XAGE3	-0.00403046967263286	-0.301166401834501	-6.11596465517305e-165	-0.0354694810090884	D2-Striosome	20485	std logFC = -0.035
110981	DBIL5P	-0.00247621208205004	-0.301122760686053	-6.11596465517305e-165	-0.035474970960757	D2-Striosome	20486	std logFC = -0.035
110982	MMGT1	-0.00590585064103913	-0.301079377997041	-6.11596465517305e-165	-0.0354804289849067	D2-Striosome	20487	std logFC = -0.035
110983	AL158829	-0.00120233036877992	-0.301048902287995	-6.11596465517305e-165	-0.0354842635171087	D2-Striosome	20488	std logFC = -0.035
110984	AC073575	-0.000753554853730624	-0.30103002936147	-6.11596465517305e-165	-0.0354866383019695	D2-Striosome	20489	std logFC = -0.035
110985	AL365295	-0.000632933255526632	-0.301004681086777	-6.11596465517305e-165	-0.0354898280555458	D2-Striosome	20490	std logFC = -0.035
110986	AC011479	-0.000938678121006615	-0.300993977613342	-6.11596465517305e-165	-0.0354911750096292	D2-Striosome	20491	std logFC = -0.035
110987	SGSM2	-0.0172058524653734	-0.300986109425525	-6.11596465517305e-165	-0.0354921651863932	D2-Striosome	20492	std logFC = -0.035
110988	AL590490	-0.00084266962364211	-0.300868708131327	-6.11596465517305e-165	-0.0355069419072965	D2-Striosome	20493	std logFC = -0.036
110989	AC051619	-0.00434817644145223	-0.300833040048486	-6.11596465517305e-165	-0.0355114321213636	D2-Striosome	20494	std logFC = -0.036
110990	CAMK2N2	-0.00367456093482818	-0.300820607181896	-6.11596465517305e-165	-0.0355129973736815	D2-Striosome	20495	std logFC = -0.036
110991	CRYBB1	-0.00265038958375926	-0.300798790359903	-6.11596465517305e-165	-0.0355157441477858	D2-Striosome	20496	std logFC = -0.036
110992	AC104237	-0.00107215350700315	-0.30079566343801	-6.11596465517305e-165	-0.0355161378445739	D2-Striosome	20497	std logFC = -0.036
110993	Z83836	-0.000797997399155308	-0.300791528790849	-6.11596465517305e-165	-0.0355166584242254	D2-Striosome	20498	std logFC = -0.036
110994	RHOXF1P3	-0.000938539767442045	-0.300790166557155	-6.11596465517305e-165	-0.035516829939697	D2-Striosome	20499	std logFC = -0.036
110995	TP53AIP1	-0.000994085850438805	-0.300775218434843	-6.11596465517305e-165	-0.0355187120586906	D2-Striosome	20500	std logFC = -0.036
110996	DDX49	-0.0100404050501438	-0.300750062340753	-6.11596465517305e-165	-0.0355218796209771	D2-Striosome	20501	std logFC = -0.036
110997	KCNK12	-0.0080030635107715	-0.300743695914694	-6.11596465517305e-165	-0.035522681289012	D2-Striosome	20502	std logFC = -0.036
110998	DLG5-AS1	-0.000860923075523681	-0.300739701166283	-6.11596465517305e-165	-0.0355231843189817	D2-Striosome	20503	std logFC = -0.036
110999	AC016549	-0.000883252495696526	-0.300710686310541	-6.11596465517305e-165	-0.0355268381003571	D2-Striosome	20504	std logFC = -0.036
111000	AP000777	-0.00297731777561665	-0.300709214776294	-6.11596465517305e-165	-0.035527023414633	D2-Striosome	20505	std logFC = -0.036
111001	AC114482	-0.000798882842603896	-0.300707742152216	-6.11596465517305e-165	-0.0355272088668289	D2-Striosome	20506	std logFC = -0.036
111002	GUSB	-0.0102097937740159	-0.30066360918256	-6.11596465517305e-165	-0.0355327669841778	D2-Striosome	20507	std logFC = -0.036
111003	AC078788	-0.000811248196301144	-0.300636839357263	-6.11596465517305e-165	-0.0355361386781904	D2-Striosome	20508	std logFC = -0.036
111004	PSTPIP1	-0.00264565262177506	-0.300634748364438	-6.11596465517305e-165	-0.0355364020508279	D2-Striosome	20509	std logFC = -0.036
111005	AC123905	-0.000928663540695664	-0.300606040420649	-6.11596465517305e-165	-0.035540018120019	D2-Striosome	20510	std logFC = -0.036
111006	PRSS53	-0.00176690701919603	-0.300586386599594	-6.11596465517305e-165	-0.0355424938746855	D2-Striosome	20511	std logFC = -0.036
111007	AC104785	-0.000943939028266955	-0.300546685901443	-6.11596465517305e-165	-0.0355474952635435	D2-Striosome	20512	std logFC = -0.036
111008	AL133373	-0.000810910944002382	-0.300522126491609	-6.11596465517305e-165	-0.0355505894388173	D2-Striosome	20513	std logFC = -0.036
111009	TOPORSLP	-0.000978933357366651	-0.300499199052329	-6.11596465517305e-165	-0.0355534781760506	D2-Striosome	20514	std logFC = -0.036
111010	AC007224	-0.000708651313267351	-0.300387832182682	-6.11596465517305e-165	-0.0355675121490363	D2-Striosome	20515	std logFC = -0.036
111011	CCNB2P1	-0.000823990418643077	-0.300387320618346	-6.11596465517305e-165	-0.0355675766230915	D2-Striosome	20516	std logFC = -0.036
111012	LINC02485	-0.000827697997625729	-0.300351414422155	-6.11596465517305e-165	-0.0355721021973407	D2-Striosome	20517	std logFC = -0.036
111013	AL161729	-0.00367144608616129	-0.300351165815262	-6.11596465517305e-165	-0.0355721335328594	D2-Striosome	20518	std logFC = -0.036
111014	AC007652	-0.00202799643615426	-0.30028760089731	-6.11596465517305e-165	-0.0355801461705936	D2-Striosome	20519	std logFC = -0.036
111015	FTH1P9	-0.000727153460996626	-0.300271099744299	-6.11596465517305e-165	-0.035582226419684	D2-Striosome	20520	std logFC = -0.036
111016	ANKRD22	-0.00124579429248628	-0.300184282026909	-6.11596465517305e-165	-0.0355931726593971	D2-Striosome	20521	std logFC = -0.036
111017	RN7SKP198	-0.00095694643679376	-0.300163458721629	-6.11596465517305e-165	-0.0355957984744278	D2-Striosome	20522	std logFC = -0.036
111018	LIPI	-0.00415925822271869	-0.300162109662882	-6.11596465517305e-165	-0.0355959685951622	D2-Striosome	20523	std logFC = -0.036
111019	ARHGAP26-AS1	-0.00668366430288254	-0.30010120249584	-6.11596465517305e-165	-0.03560364978089	D2-Striosome	20524	std logFC = -0.036
111020	AP002001	-0.000871773604599317	-0.300090016499098	-6.11596465517305e-165	-0.0356050606064783	D2-Striosome	20525	std logFC = -0.036
111021	TTC39A	-0.00433240237200377	-0.300087205599217	-6.11596465517305e-165	-0.0356054151352981	D2-Striosome	20526	std logFC = -0.036
111022	AL109761	-0.00434002813080032	-0.300034034192848	-6.11596465517305e-165	-0.0356121219209913	D2-Striosome	20527	std logFC = -0.036
111023	ANKRD20A11P	-0.000723554355695213	-0.299962979124287	-6.11596465517305e-165	-0.035621085845245	D2-Striosome	20528	std logFC = -0.036
111024	ETS1	-0.00513822752629417	-0.299951745018643	-6.11596465517305e-165	-0.0356225032239274	D2-Striosome	20529	std logFC = -0.036
111025	RAB31	-0.00884852012398839	-0.299945804361947	-6.11596465517305e-165	-0.0356232527575013	D2-Striosome	20530	std logFC = -0.036
111026	EIF3K	-0.0138295200271519	-0.299906706612905	-6.11596465517305e-165	-0.035628186001869	D2-Striosome	20531	std logFC = -0.036
111027	TMEM225	-0.000827650157652074	-0.299850020640517	-6.11596465517305e-165	-0.0356353393280686	D2-Striosome	20532	std logFC = -0.036
111028	SLC10A2	-0.000796970359226934	-0.299838081901222	-6.11596465517305e-165	-0.0356368460317125	D2-Striosome	20533	std logFC = -0.036
111029	LINC00514	-0.00224891980655936	-0.299784668421875	-6.11596465517305e-165	-0.0356435875144049	D2-Striosome	20534	std logFC = -0.036
111030	OR13I1P	-0.000862764220454591	-0.299706982294144	-6.11596465517305e-165	-0.035653394118093	D2-Striosome	20535	std logFC = -0.036
111031	AC024933	-0.000937700663813214	-0.299677844784177	-6.11596465517305e-165	-0.0356570727397056	D2-Striosome	20536	std logFC = -0.036
111032	ERMP1	-0.0142242671875292	-0.299674596231665	-6.11596465517305e-165	-0.0356574828871587	D2-Striosome	20537	std logFC = -0.036
111033	LINC00477	-0.00380514394473091	-0.299648780490701	-6.11596465517305e-165	-0.03566074238261	D2-Striosome	20538	std logFC = -0.036
111034	DDX39B-AS1	-0.000852289032259537	-0.299641077109119	-6.11596465517305e-165	-0.0356617150520087	D2-Striosome	20539	std logFC = -0.036
111035	SLC17A7	-0.00311609275534469	-0.299614328689034	-6.11596465517305e-165	-0.0356650925922976	D2-Striosome	20540	std logFC = -0.036
111036	PIP5K1P2	-0.000818039987556659	-0.299543305615557	-6.11596465517305e-165	-0.0356740618096243	D2-Striosome	20541	std logFC = -0.036
111037	AL359397	-0.00224812597537843	-0.299513366341921	-6.11596465517305e-165	-0.0356778431933727	D2-Striosome	20542	std logFC = -0.036
111038	ICAM3	-0.00512346261651339	-0.299495597764824	-6.11596465517305e-165	-0.035680087529283	D2-Striosome	20543	std logFC = -0.036
111039	AL031123	-0.000580850191704971	-0.299455756853421	-6.11596465517305e-165	-0.0356851201653548	D2-Striosome	20544	std logFC = -0.036
111040	ACAT1	-0.0152973168567396	-0.299448095077322	-6.11596465517305e-165	-0.0356860880449303	D2-Striosome	20545	std logFC = -0.036
111041	NECAP1	-0.00797989152651689	-0.29937657052836	-6.11596465517305e-165	-0.0356951243251729	D2-Striosome	20546	std logFC = -0.036
111042	TMEM101	-0.00742105093995328	-0.299376088510053	-6.11596465517305e-165	-0.0356951852279257	D2-Striosome	20547	std logFC = -0.036
111043	AL158195	-0.00102438063512857	-0.299369321598059	-6.11596465517305e-165	-0.0356960402312965	D2-Striosome	20548	std logFC = -0.036
111044	CIDEC	-0.0022330334628837	-0.299360034195476	-6.11596465517305e-165	-0.0356972137235516	D2-Striosome	20549	std logFC = -0.036
111045	TRIM21	-0.000738234640786362	-0.299336417494134	-6.11596465517305e-165	-0.0357001978892831	D2-Striosome	20550	std logFC = -0.036
111046	AC091564	-0.000786223663863401	-0.299273579367105	-6.11596465517305e-165	-0.0357081388594378	D2-Striosome	20551	std logFC = -0.036
111047	LINC01697	-0.00682794294250486	-0.299202334576361	-6.11596465517305e-165	-0.0357171436948592	D2-Striosome	20552	std logFC = -0.036
111048	AC093525	-0.00297029813208919	-0.299127887631069	-6.11596465517305e-165	-0.0357265549633131	D2-Striosome	20553	std logFC = -0.036
111049	ELOVL2-AS1	-0.00533079181253693	-0.299104045826038	-6.11596465517305e-165	-0.0357295693117893	D2-Striosome	20554	std logFC = -0.036
111050	AC020913	-0.000917066018351602	-0.299060475208488	-6.11596465517305e-165	-0.0357350784596722	D2-Striosome	20555	std logFC = -0.036
111051	CDH9	-0.0201873373130894	-0.29902846652441	-6.11596465517305e-165	-0.0357391260759822	D2-Striosome	20556	std logFC = -0.036
111052	AL354685	-0.000781426447045515	-0.299026982967804	-6.11596465517305e-165	-0.0357393136850052	D2-Striosome	20557	std logFC = -0.036
111053	AC092069	-0.00135613392125228	-0.298990940212411	-6.11596465517305e-165	-0.0357438718269684	D2-Striosome	20558	std logFC = -0.036
111054	AC099511	-0.00197322830209774	-0.298875539860694	-6.11596465517305e-165	-0.0357584686648387	D2-Striosome	20559	std logFC = -0.036
111055	AC022816	-0.00336021156796198	-0.29887004325679	-6.11596465517305e-165	-0.0357591640275464	D2-Striosome	20560	std logFC = -0.036
111056	CACNA1F	-0.00896226253317778	-0.298831503225548	-6.11596465517305e-165	-0.0357640399052888	D2-Striosome	20561	std logFC = -0.036
111057	ST3GAL5-AS1	-0.000898770341377011	-0.29882266384186	-6.11596465517305e-165	-0.0357651582825527	D2-Striosome	20562	std logFC = -0.036
111058	TERC	-0.000883937050886915	-0.298816656475116	-6.11596465517305e-165	-0.0357659183611651	D2-Striosome	20563	std logFC = -0.036
111059	AP003072	-0.000915999768688539	-0.298810452979294	-6.11596465517305e-165	-0.0357667032668204	D2-Striosome	20564	std logFC = -0.036
111060	AC002540	-0.000916728636642353	-0.298796287813032	-6.11596465517305e-165	-0.0357684955789627	D2-Striosome	20565	std logFC = -0.036
111061	SPAST	-0.0174401594387443	-0.298793436405344	-6.11596465517305e-165	-0.0357688563739393	D2-Striosome	20566	std logFC = -0.036
111062	OR2A5	-0.000831476292761286	-0.298708691460408	-6.11596465517305e-165	-0.0357795805098513	D2-Striosome	20567	std logFC = -0.036
111063	FZD9	-0.000808835781346842	-0.298695604825902	-6.11596465517305e-165	-0.035781236773075	D2-Striosome	20568	std logFC = -0.036
111064	LINC02612	-0.00101312052354808	-0.298677876951469	-6.11596465517305e-165	-0.035783480524337	D2-Striosome	20569	std logFC = -0.036
111065	KLHL28	-0.0172090181440019	-0.298642574007093	-6.11596465517305e-165	-0.0357879489819393	D2-Striosome	20570	std logFC = -0.036
111066	AC073082	-0.00332538221117	-0.298642406788174	-6.11596465517305e-165	-0.0357879701485491	D2-Striosome	20571	std logFC = -0.036
111067	ZHX1	-0.000738354892206322	-0.298640566451972	-6.11596465517305e-165	-0.0357882030993164	D2-Striosome	20572	std logFC = -0.036
111068	ZSCAN29	-0.00723721166092087	-0.298609465602007	-6.11596465517305e-165	-0.0357921400234479	D2-Striosome	20573	std logFC = -0.036
111069	LLGL1	-0.00885710253757808	-0.298550920765752	-6.11596465517305e-165	-0.0357995517921971	D2-Striosome	20574	std logFC = -0.036
111070	AC026785	-0.000904322683505633	-0.29852550060635	-6.11596465517305e-165	-0.0358027703176344	D2-Striosome	20575	std logFC = -0.036
111071	MYCL	-0.000851264618368487	-0.298509075250744	-6.11596465517305e-165	-0.0358048500913799	D2-Striosome	20576	std logFC = -0.036
111072	LENG1	-0.00891222679041039	-0.298504095884034	-6.11596465517305e-165	-0.0358054805941528	D2-Striosome	20577	std logFC = -0.036
111073	MYD88	-0.00342853297774968	-0.298471632921844	-6.11596465517305e-165	-0.0358095913462837	D2-Striosome	20578	std logFC = -0.036
111074	LINC01213	-0.00085641226309576	-0.298463826120079	-6.11596465517305e-165	-0.0358105799633018	D2-Striosome	20579	std logFC = -0.036
111075	CTU1	-0.005422783450542	-0.298415094550394	-6.11596465517305e-165	-0.0358167515370345	D2-Striosome	20580	std logFC = -0.036
111076	SLC25A24	-0.00101357689473835	-0.298357203619446	-6.11596465517305e-165	-0.0358240840654042	D2-Striosome	20581	std logFC = -0.036
111077	AL136526	-0.00283949343027409	-0.298320865096202	-6.11596465517305e-165	-0.0358286872828629	D2-Striosome	20582	std logFC = -0.036
111078	AC010255	-0.00128674897300803	-0.298303612450136	-6.11596465517305e-165	-0.0358308729244183	D2-Striosome	20583	std logFC = -0.036
111079	AL353754	-0.000829106115241275	-0.298281637202239	-6.11596465517305e-165	-0.0358336569822041	D2-Striosome	20584	std logFC = -0.036
111080	HSH2D	-0.00506566938932209	-0.298240708878725	-6.11596465517305e-165	-0.0358388426235221	D2-Striosome	20585	std logFC = -0.036
111081	AC027097	-0.000626490718315074	-0.298237813628047	-6.11596465517305e-165	-0.0358392094734332	D2-Striosome	20586	std logFC = -0.036
111082	FOXS1	-0.000837654245153018	-0.298217381881088	-6.11596465517305e-165	-0.0358417984038549	D2-Striosome	20587	std logFC = -0.036
111083	AL512604	-0.00279698471235517	-0.298164287958809	-6.11596465517305e-165	-0.0358485266133286	D2-Striosome	20588	std logFC = -0.036
111084	AC068489	-0.00353794667317001	-0.298157501659386	-6.11596465517305e-165	-0.0358493866562821	D2-Striosome	20589	std logFC = -0.036
111085	AC023469	-0.00318623096789245	-0.29810605364129	-6.11596465517305e-165	-0.0358559072526429	D2-Striosome	20590	std logFC = -0.036
111086	CHIAP3	-0.00188740835258926	-0.298051184007118	-6.11596465517305e-165	-0.0358628624319134	D2-Striosome	20591	std logFC = -0.036
111087	AL031429	-0.000872073204864475	-0.298030139840677	-6.11596465517305e-165	-0.0358655302064494	D2-Striosome	20592	std logFC = -0.036
111088	AC034102	-0.00792485033275941	-0.297943895537033	-6.11596465517305e-165	-0.0358764648834162	D2-Striosome	20593	std logFC = -0.036
111089	DMTF1	-0.0177571854860702	-0.29789086400196	-6.11596465517305e-165	-0.0358831897740674	D2-Striosome	20594	std logFC = -0.036
111090	MYH11	-0.00562663859592976	-0.297858729906714	-6.11596465517305e-165	-0.0358872651087114	D2-Striosome	20595	std logFC = -0.036
111091	TAF1D	-0.018226126916412	-0.297808467196672	-6.11596465517305e-165	-0.0358936402201208	D2-Striosome	20596	std logFC = -0.036
111092	AP000662	-0.00355080196630134	-0.297787382364575	-6.11596465517305e-165	-0.0358963147700875	D2-Striosome	20597	std logFC = -0.036
111093	AC097480	-0.00455965655612829	-0.29766970670157	-6.11596465517305e-165	-0.0359112441747793	D2-Striosome	20598	std logFC = -0.036
111094	ADAM19	-0.00726632147940152	-0.297646395888411	-6.11596465517305e-165	-0.0359142021174149	D2-Striosome	20599	std logFC = -0.036
111095	AC020743	-0.000847863872897754	-0.297632015899245	-6.11596465517305e-165	-0.0359160269008703	D2-Striosome	20600	std logFC = -0.036
111096	AC090826	-0.000830599558808104	-0.297567494823929	-6.11596465517305e-165	-0.0359242152658491	D2-Striosome	20601	std logFC = -0.036
111097	AC008635	-0.00099245685046452	-0.297509615891787	-6.11596465517305e-165	-0.0359315618006763	D2-Striosome	20602	std logFC = -0.036
111098	GABPB1-AS1	-0.0156970565547087	-0.29748261218856	-6.11596465517305e-165	-0.0359349897266849	D2-Striosome	20603	std logFC = -0.036
111099	AC084741	-0.00243471121613238	-0.29743664886537	-6.11596465517305e-165	-0.0359408249724564	D2-Striosome	20604	std logFC = -0.036
111100	CLOCK	-0.0183490598123996	-0.297413551029217	-6.11596465517305e-165	-0.0359437575974387	D2-Striosome	20605	std logFC = -0.036
111101	NMNAT2	-0.0170117995570855	-0.297399366204999	-6.11596465517305e-165	-0.0359455586626574	D2-Striosome	20606	std logFC = -0.036
111102	TRAF3IP1	-0.0159442691108686	-0.297377135141173	-6.11596465517305e-165	-0.035948381497732	D2-Striosome	20607	std logFC = -0.036
111103	ELF5	-0.00170137337861123	-0.297356426088146	-6.11596465517305e-165	-0.0359510112135761	D2-Striosome	20608	std logFC = -0.036
111104	AC005176	-0.000899381038359321	-0.297342813255446	-6.11596465517305e-165	-0.0359527398980583	D2-Striosome	20609	std logFC = -0.036
111105	AC006486	-0.00278345674049348	-0.297341843213528	-6.11596465517305e-165	-0.0359528630852769	D2-Striosome	20610	std logFC = -0.036
111106	AC068722	-0.0058744131785271	-0.297277044095238	-6.11596465517305e-165	-0.0359610927089419	D2-Striosome	20611	std logFC = -0.036
111107	MAMDC2-AS1	-0.0105522198968232	-0.297261572090689	-6.11596465517305e-165	-0.0359630578832444	D2-Striosome	20612	std logFC = -0.036
111108	ZNF680P1	-0.000946861813621793	-0.297256501104183	-6.11596465517305e-165	-0.0359637019903788	D2-Striosome	20613	std logFC = -0.036
111109	SLC27A3	-0.00332921135912465	-0.297097887991991	-6.11596465517305e-165	-0.0359838528559782	D2-Striosome	20614	std logFC = -0.036
111110	AC010900	-0.000670857246720393	-0.297075571728794	-6.11596465517305e-165	-0.0359866886484739	D2-Striosome	20615	std logFC = -0.036
111111	AC010997	-0.000878806072367477	-0.297042192076878	-6.11596465517305e-165	-0.0359909305937648	D2-Striosome	20616	std logFC = -0.036
111112	AC026471	-0.00088264020349634	-0.296986959746995	-6.11596465517305e-165	-0.0359979503949728	D2-Striosome	20617	std logFC = -0.036
111113	MAP3K10	-0.01290840994349	-0.296842243782299	-6.11596465517305e-165	-0.0360163478040681	D2-Striosome	20618	std logFC = -0.036
111114	OTX2-AS1	-0.0069242539826916	-0.296812437602398	-6.11596465517305e-165	-0.036020137824072	D2-Striosome	20619	std logFC = -0.036
111115	AL162412	-0.000950431249035058	-0.296780758076607	-6.11596465517305e-165	-0.0360241663607404	D2-Striosome	20620	std logFC = -0.036
111116	RDX	-0.0175632194787525	-0.296703052516834	-6.11596465517305e-165	-0.0360340491671571	D2-Striosome	20621	std logFC = -0.036
111117	TGM4	-0.00237692450493937	-0.296686431829062	-6.11596465517305e-165	-0.0360361632818357	D2-Striosome	20622	std logFC = -0.036
111118	MOGS	-0.00793568758193801	-0.296600957197283	-6.11596465517305e-165	-0.0360470368576707	D2-Striosome	20623	std logFC = -0.036
111119	LINC01333	-0.000862906263521422	-0.296492859621353	-6.11596465517305e-165	-0.0360607917294038	D2-Striosome	20624	std logFC = -0.036
111120	CENPH	-0.00234313712625219	-0.296462719417845	-6.11596465517305e-165	-0.0360646275835775	D2-Striosome	20625	std logFC = -0.036
111121	CD164L2	-0.000805583367972262	-0.296438928621205	-6.11596465517305e-165	-0.0360676555725069	D2-Striosome	20626	std logFC = -0.036
111122	AC098484	-0.00168111918661142	-0.296408774740534	-6.11596465517305e-165	-0.0360714936868685	D2-Striosome	20627	std logFC = -0.036
111123	HBM	-0.0008216091187067	-0.296398764843527	-6.11596465517305e-165	-0.0360727678534186	D2-Striosome	20628	std logFC = -0.036
111124	ATG5	-0.0146182162275506	-0.296386665265364	-6.11596465517305e-165	-0.0360743080596347	D2-Striosome	20629	std logFC = -0.036
111125	AC245884	-0.000902731060721199	-0.29636939210225	-6.11596465517305e-165	-0.0360765069143146	D2-Striosome	20630	std logFC = -0.036
111126	AC110285	-0.00117887922149285	-0.296340070373707	-6.11596465517305e-165	-0.0360802397564568	D2-Striosome	20631	std logFC = -0.036
111127	AC018892	-0.00498034306248371	-0.29633806677817	-6.11596465517305e-165	-0.0360804948369157	D2-Striosome	20632	std logFC = -0.036
111128	AC090888	-0.000872027169252628	-0.296317983089149	-6.11596465517305e-165	-0.0360830517894405	D2-Striosome	20633	std logFC = -0.036
111129	AP004289	-0.00107738518522322	-0.2963062442744	-6.11596465517305e-165	-0.0360845463749818	D2-Striosome	20634	std logFC = -0.036
111130	PPP1R3C	-0.00552215456610643	-0.296285851737468	-6.11596465517305e-165	-0.0360871428569189	D2-Striosome	20635	std logFC = -0.036
111131	P2RX7	-0.0105007889320258	-0.296262511987781	-6.11596465517305e-165	-0.0360901147562227	D2-Striosome	20636	std logFC = -0.036
111132	FGF23	-0.00311144361534997	-0.296239834755724	-6.11596465517305e-165	-0.036093002462629	D2-Striosome	20637	std logFC = -0.036
111133	AC096887	-0.000816814296578417	-0.296226857235409	-6.11596465517305e-165	-0.0360946550870099	D2-Striosome	20638	std logFC = -0.036
111134	AC114490	-0.00417549965953794	-0.296201288110488	-6.11596465517305e-165	-0.0360979113489126	D2-Striosome	20639	std logFC = -0.036
111135	U73023	-0.00116690817120799	-0.29616573967017	-6.11596465517305e-165	-0.0361024388373842	D2-Striosome	20640	std logFC = -0.036
111136	HSP90B3P	-0.000882165405515305	-0.296128269733738	-6.11596465517305e-165	-0.0361072114874654	D2-Striosome	20641	std logFC = -0.036
111137	ATP5MF	-0.00102440490876057	-0.296108273552357	-6.11596465517305e-165	-0.0361097586406247	D2-Striosome	20642	std logFC = -0.036
111138	THRSP	-0.00273179811154841	-0.296084097928305	-6.11596465517305e-165	-0.0361128383503815	D2-Striosome	20643	std logFC = -0.036
111139	PHLDA2	-0.000932681032369783	-0.296072905111684	-6.11596465517305e-165	-0.0361142642560149	D2-Striosome	20644	std logFC = -0.036
111140	KLHL30-AS1	-0.000979625214466355	-0.296064262754365	-6.11596465517305e-165	-0.036115365274066	D2-Striosome	20645	std logFC = -0.036
111141	LINC01808	-0.00241630921838429	-0.296033189611395	-6.11596465517305e-165	-0.0361193241243687	D2-Striosome	20646	std logFC = -0.036
111142	LHX9	-0.00103739163373463	-0.296016061766147	-6.11596465517305e-165	-0.0361215064167449	D2-Striosome	20647	std logFC = -0.036
111143	DENND1C	-0.00737984252714675	-0.296005388491085	-6.11596465517305e-165	-0.0361228663671853	D2-Striosome	20648	std logFC = -0.036
111144	LINC00910	-0.00411342365655484	-0.295980100082865	-6.11596465517305e-165	-0.0361260886711422	D2-Striosome	20649	std logFC = -0.036
111145	AC093155	-0.000802182754133429	-0.295969751825715	-6.11596465517305e-165	-0.0361274073276358	D2-Striosome	20650	std logFC = -0.036
111146	AC104836	-0.00183707398728109	-0.295947761036767	-6.11596465517305e-165	-0.0361302096812235	D2-Striosome	20651	std logFC = -0.036
111147	CENPW	-0.00436104354614032	-0.295929449887791	-6.11596465517305e-165	-0.0361325432452504	D2-Striosome	20652	std logFC = -0.036
111148	AC135983	-0.00105937502557085	-0.295898666415519	-6.11596465517305e-165	-0.0361364665183258	D2-Striosome	20653	std logFC = -0.036
111149	AL136141	-0.00103019706631088	-0.295824762666425	-6.11596465517305e-165	-0.0361458865979689	D2-Striosome	20654	std logFC = -0.036
111150	ADGRG5	-0.00215920131656702	-0.295738475637872	-6.11596465517305e-165	-0.0361568873182131	D2-Striosome	20655	std logFC = -0.036
111151	CKAP2	-0.00334453787192506	-0.295705621406965	-6.11596465517305e-165	-0.0361610765270036	D2-Striosome	20656	std logFC = -0.036
111152	AL500527	-0.00114684100118386	-0.29569041754914	-6.11596465517305e-165	-0.0361630152723231	D2-Striosome	20657	std logFC = -0.036
111153	TTLL10	-0.00178126302133053	-0.29568563590944	-6.11596465517305e-165	-0.0361636250264287	D2-Striosome	20658	std logFC = -0.036
111154	LINC00626	-0.000669736803827233	-0.295679914840152	-6.11596465517305e-165	-0.0361643545861216	D2-Striosome	20659	std logFC = -0.036
111155	ZNF788P	-0.00629199544711949	-0.295659551078671	-6.11596465517305e-165	-0.0361669514900418	D2-Striosome	20660	std logFC = -0.036
111156	LDHD	-0.00370812246584738	-0.295659305059748	-6.11596465517305e-165	-0.0361669828646029	D2-Striosome	20661	std logFC = -0.036
111157	CYP2A7P1	-0.000940599081018194	-0.295603560157086	-6.11596465517305e-165	-0.036174092460408	D2-Striosome	20662	std logFC = -0.036
111158	AC108161	-0.00385363427348272	-0.295580752090414	-6.11596465517305e-165	-0.0361770016442308	D2-Striosome	20663	std logFC = -0.036
111159	OTP	-0.00105235737370749	-0.295576845076017	-6.11596465517305e-165	-0.0361775000032321	D2-Striosome	20664	std logFC = -0.036
111160	SIGLEC12	-0.000803850852041425	-0.295558615362838	-6.11596465517305e-165	-0.0361798253580718	D2-Striosome	20665	std logFC = -0.036
111161	LRFN1	-0.00386418559322867	-0.295509029086458	-6.11596465517305e-165	-0.0361861510491041	D2-Striosome	20666	std logFC = -0.036
111162	AC092720	-0.00939492509762271	-0.295435062029103	-6.11596465517305e-165	-0.0361955884496755	D2-Striosome	20667	std logFC = -0.036
111163	RNA5SP251	-0.00232264138819252	-0.295422288121016	-6.11596465517305e-165	-0.0361972184409454	D2-Striosome	20668	std logFC = -0.036
111164	CDH1	-0.00641605613578225	-0.29541473324916	-6.11596465517305e-165	-0.0361981824912901	D2-Striosome	20669	std logFC = -0.036
111165	LRRTM3	-0.0175344101331807	-0.295412180073767	-6.11596465517305e-165	-0.0361985082970752	D2-Striosome	20670	std logFC = -0.036
111166	EFCAB5	-0.002386137971956	-0.295369299492832	-6.11596465517305e-165	-0.0362039805184475	D2-Striosome	20671	std logFC = -0.036
111167	MIR181A2HG	-0.014393289056224	-0.295300827142967	-6.11596465517305e-165	-0.03621271986895	D2-Striosome	20672	std logFC = -0.036
111168	SRPX	-0.00715746771917706	-0.295270578379619	-6.11596465517305e-165	-0.0362165810980806	D2-Striosome	20673	std logFC = -0.036
111169	TMEM161B	-0.0172348247284805	-0.295268446175643	-6.11596465517305e-165	-0.0362168532832269	D2-Striosome	20674	std logFC = -0.036
111170	AL590062	-0.00100207867227304	-0.295223754022548	-6.11596465517305e-165	-0.0362225587683922	D2-Striosome	20675	std logFC = -0.036
111171	CITED4	-0.00175136539938673	-0.295135557825877	-6.11596465517305e-165	-0.0362338199486776	D2-Striosome	20676	std logFC = -0.036
111172	IGFBP6	-0.00520220486474622	-0.295102153079653	-6.11596465517305e-165	-0.03623808583045	D2-Striosome	20677	std logFC = -0.036
111173	MILR1	-0.00201966233269268	-0.295098441077459	-6.11596465517305e-165	-0.0362385598859497	D2-Striosome	20678	std logFC = -0.036
111174	AC099552	-0.000926083092990754	-0.295081101027207	-6.11596465517305e-165	-0.0362407744224706	D2-Striosome	20679	std logFC = -0.036
111175	ZNF561-AS1	-0.00590227710841534	-0.295079835118347	-6.11596465517305e-165	-0.0362409360983102	D2-Striosome	20680	std logFC = -0.036
111176	CLSTN2-AS1	-0.000958477147236901	-0.295071073843181	-6.11596465517305e-165	-0.0362420550607227	D2-Striosome	20681	std logFC = -0.036
111177	AC015909	-0.000764834330303825	-0.295007729770374	-6.11596465517305e-165	-0.0362501459015793	D2-Striosome	20682	std logFC = -0.036
111178	AC004997	-0.000638547033798197	-0.295007727093699	-6.11596465517305e-165	-0.0362501462434942	D2-Striosome	20683	std logFC = -0.036
111179	CBY3	-0.00272676538148861	-0.294947946847542	-6.11596465517305e-165	-0.0362577830683725	D2-Striosome	20684	std logFC = -0.036
111180	MAP3K4	-0.0154589393340926	-0.294921701892122	-6.11596465517305e-165	-0.0362611361807598	D2-Striosome	20685	std logFC = -0.036
111181	AUNIP	-0.00655115560377165	-0.294914007634924	-6.11596465517305e-165	-0.0362621192578365	D2-Striosome	20686	std logFC = -0.036
111182	THAP12P4	-0.00278246965494318	-0.29489223491304	-6.11596465517305e-165	-0.0362649012105558	D2-Striosome	20687	std logFC = -0.036
111183	AC008609	-0.00215573726086074	-0.294865395352347	-6.11596465517305e-165	-0.0362683307757803	D2-Striosome	20688	std logFC = -0.036
111184	THEG	-0.0016344755973633	-0.294852215214561	-6.11596465517305e-165	-0.0362700150218799	D2-Striosome	20689	std logFC = -0.036
111185	LINC01894	-0.00296993910999591	-0.294848992707038	-6.11596465517305e-165	-0.0362704268239555	D2-Striosome	20690	std logFC = -0.036
111186	PDK2	-0.00908816626972522	-0.294836114184551	-6.11596465517305e-165	-0.0362720725951556	D2-Striosome	20691	std logFC = -0.036
111187	RNF17	-0.00526084865939674	-0.29483343378255	-6.11596465517305e-165	-0.0362724151356186	D2-Striosome	20692	std logFC = -0.036
111188	PAXBP1	-0.0169186820208772	-0.294822173150991	-6.11596465517305e-165	-0.0362738542070064	D2-Striosome	20693	std logFC = -0.036
111189	LINC01179	-0.00255354047378699	-0.294797661949613	-6.11596465517305e-165	-0.0362769867987523	D2-Striosome	20694	std logFC = -0.036
111190	AL136964	-0.00118666797545601	-0.294773052906458	-6.11596465517305e-165	-0.0362801320899589	D2-Striosome	20695	std logFC = -0.036
111191	HNRNPA1P42	-0.00169549299155153	-0.294770224903734	-6.11596465517305e-165	-0.0362804935505882	D2-Striosome	20696	std logFC = -0.036
111192	AC020917	-0.0057489716840553	-0.294767133886513	-6.11596465517305e-165	-0.036280888631318	D2-Striosome	20697	std logFC = -0.036
111193	ARID5A	-0.0068702963376545	-0.294744713813324	-6.11596465517305e-165	-0.0362837543624241	D2-Striosome	20698	std logFC = -0.036
111194	GJA8	-0.00220708805942802	-0.294719711612053	-6.11596465517305e-165	-0.0362869503322079	D2-Striosome	20699	std logFC = -0.036
111195	AL391863	-0.000674930043283885	-0.294705700996737	-6.11596465517305e-165	-0.0362887413628757	D2-Striosome	20700	std logFC = -0.036
111196	PRXL2AP1	-0.000943319202330714	-0.29469949907995	-6.11596465517305e-165	-0.036289534197912	D2-Striosome	20701	std logFC = -0.036
111197	AC098679	-0.00202924662903183	-0.294675533821595	-6.11596465517305e-165	-0.0362925979636895	D2-Striosome	20702	std logFC = -0.036
111198	SWSAP1	-0.00404457273948129	-0.294577136774175	-6.11596465517305e-165	-0.0363051791802618	D2-Striosome	20703	std logFC = -0.036
111199	AD000864	-0.000931322753563171	-0.294487463851169	-6.11596465517305e-165	-0.036316647640015	D2-Striosome	20704	std logFC = -0.036
111200	TMC1	-0.00933651790428186	-0.294444147535264	-6.11596465517305e-165	-0.0363221883864294	D2-Striosome	20705	std logFC = -0.036
111201	ARGLU1	-0.0158383788946319	-0.294349241113282	-6.11596465517305e-165	-0.0363343303311348	D2-Striosome	20706	std logFC = -0.036
111202	LITAFD	-0.00490072906417637	-0.294238803577897	-6.11596465517305e-165	-0.0363484629331631	D2-Striosome	20707	std logFC = -0.036
111203	POLR3G	-0.0175282519938702	-0.29422781100943	-6.11596465517305e-165	-0.0363498698593308	D2-Striosome	20708	std logFC = -0.036
111204	AL445231	-0.00302478600576024	-0.294215364865321	-6.11596465517305e-165	-0.0363514628742052	D2-Striosome	20709	std logFC = -0.036
111205	AL450267	-0.00139366259744376	-0.294190784817173	-6.11596465517305e-165	-0.036354609086902	D2-Striosome	20710	std logFC = -0.036
111206	RNF19A	-0.0177579687746093	-0.293974736014866	-6.11596465517305e-165	-0.0363822714625498	D2-Striosome	20711	std logFC = -0.036
111207	AP000350	-0.000982951535525778	-0.293962288054485	-6.11596465517305e-165	-0.0363838657309214	D2-Striosome	20712	std logFC = -0.036
111208	LINC00211	-0.0031472815998594	-0.293959603617628	-6.11596465517305e-165	-0.0363842095458642	D2-Striosome	20713	std logFC = -0.036
111209	MGAT4EP	-0.000895644977586598	-0.293942739130789	-6.11596465517305e-165	-0.0363863695542499	D2-Striosome	20714	std logFC = -0.036
111210	GEMIN2P2	-0.00075418115277794	-0.293913225255029	-6.11596465517305e-165	-0.0363901499220875	D2-Striosome	20715	std logFC = -0.036
111211	AL109828	-0.000826964030483664	-0.293895067781484	-6.11596465517305e-165	-0.0363924758136139	D2-Striosome	20716	std logFC = -0.036
111212	AC115100	-0.00288361012994461	-0.293858630711897	-6.11596465517305e-165	-0.0363971435627942	D2-Striosome	20717	std logFC = -0.036
111213	AC011592	-0.000894703889332061	-0.293821472063965	-6.11596465517305e-165	-0.0364019041931609	D2-Striosome	20718	std logFC = -0.036
111214	AC011815	-0.00354665118029566	-0.293784070868975	-6.11596465517305e-165	-0.0364066963504455	D2-Striosome	20719	std logFC = -0.036
111215	AC080038	-0.000889225626910998	-0.293752838572713	-6.11596465517305e-165	-0.0364106984443147	D2-Striosome	20720	std logFC = -0.036
111216	AC005329	-0.00429259037218447	-0.2937127369737	-6.11596465517305e-165	-0.0364158375116312	D2-Striosome	20721	std logFC = -0.036
111217	MAB21L4	-0.000867119383748891	-0.293686522101292	-6.11596465517305e-165	-0.0364191972609047	D2-Striosome	20722	std logFC = -0.036
111218	AC105345	-0.00709054307603789	-0.293571590274445	-6.11596465517305e-165	-0.036433929784438	D2-Striosome	20723	std logFC = -0.036
111219	NACA2	-0.000864224200601711	-0.293565867185724	-6.11596465517305e-165	-0.036434663510173	D2-Striosome	20724	std logFC = -0.036
111220	AC110768	-0.000747172255966783	-0.293556625465424	-6.11596465517305e-165	-0.0364358483628006	D2-Striosome	20725	std logFC = -0.036
111221	AICDA	-0.000871283137456709	-0.293508657663244	-6.11596465517305e-165	-0.0364419986138967	D2-Striosome	20726	std logFC = -0.036
111222	AC132872	-0.00245799891748753	-0.293501505499576	-6.11596465517305e-165	-0.0364429157015222	D2-Striosome	20727	std logFC = -0.036
111223	AL135978	-0.00463877123664654	-0.293460747266978	-6.11596465517305e-165	-0.0364481422517362	D2-Striosome	20728	std logFC = -0.036
111224	GJC1	-0.00604686974292266	-0.293454052878385	-6.11596465517305e-165	-0.0364490007449095	D2-Striosome	20729	std logFC = -0.036
111225	FUBP3	-0.0169076091060116	-0.2933810495187	-6.11596465517305e-165	-0.0364583636946283	D2-Striosome	20730	std logFC = -0.036
111226	ZNF500	-0.00277392585932926	-0.293366878965882	-6.11596465517305e-165	-0.0364601813212601	D2-Striosome	20731	std logFC = -0.036
111227	AL589655	-0.000770728269429186	-0.293348615074208	-6.11596465517305e-165	-0.0364625240881818	D2-Striosome	20732	std logFC = -0.036
111228	AC011498	-0.000828644175757881	-0.293245396873519	-6.11596465517305e-165	-0.036475766253753	D2-Striosome	20733	std logFC = -0.036
111229	AC017028	-0.000889094685271086	-0.293236495812699	-6.11596465517305e-165	-0.0364769083594898	D2-Striosome	20734	std logFC = -0.036
111230	OSBPL10-AS1	-0.00425652343553896	-0.293188944153637	-6.11596465517305e-165	-0.0364830102069917	D2-Striosome	20735	std logFC = -0.036
111231	SLC6A20	-0.0027267871615115	-0.293139226360532	-6.11596465517305e-165	-0.0364893908017767	D2-Striosome	20736	std logFC = -0.036
111232	PTGR2	-0.000801060250551914	-0.293099189511173	-6.11596465517305e-165	-0.0364945295664003	D2-Striosome	20737	std logFC = -0.036
111233	TGS1	-0.0129217026156944	-0.29307674480583	-6.11596465517305e-165	-0.0364974105926175	D2-Striosome	20738	std logFC = -0.036
111234	AC009065	-0.000911213461979286	-0.292977316072563	-6.11596465517305e-165	-0.0365101753469049	D2-Striosome	20739	std logFC = -0.037
111235	FAM230J	-0.000851939678168323	-0.292900299480318	-6.11596465517305e-165	-0.0365200650268529	D2-Striosome	20740	std logFC = -0.037
111236	NOTUM	-0.00510590684568819	-0.292888425616667	-6.11596465517305e-165	-0.0365215899187915	D2-Striosome	20741	std logFC = -0.037
111237	RAB25	-0.00211779633383825	-0.292881512813892	-6.11596465517305e-165	-0.0365224777114513	D2-Striosome	20742	std logFC = -0.037
111238	NFIA	-0.0176080810601899	-0.292847886928082	-6.11596465517305e-165	-0.0365267964160726	D2-Striosome	20743	std logFC = -0.037
111239	PSG11	-0.00427373411077268	-0.292844981345436	-6.11596465517305e-165	-0.0365271696088009	D2-Striosome	20744	std logFC = -0.037
111240	AC010551	-0.00141834892436074	-0.292794989693756	-6.11596465517305e-165	-0.0365335909631805	D2-Striosome	20745	std logFC = -0.037
111241	AC069234	-0.000918579302683205	-0.292779023993901	-6.11596465517305e-165	-0.0365356419059457	D2-Striosome	20746	std logFC = -0.037
111242	EEF1DP4	-0.00190137797895834	-0.292656454251378	-6.11596465517305e-165	-0.0365513899052216	D2-Striosome	20747	std logFC = -0.037
111243	AL583722	-0.00110199983395235	-0.292526932513636	-6.11596465517305e-165	-0.0365680364491919	D2-Striosome	20748	std logFC = -0.037
111244	AC009779	-0.000887942253927339	-0.292504919512441	-6.11596465517305e-165	-0.0365708661755627	D2-Striosome	20749	std logFC = -0.037
111245	AC027575	-0.00183391525063824	-0.292493435197383	-6.11596465517305e-165	-0.0365723425237798	D2-Striosome	20750	std logFC = -0.037
111246	ARL5B	-0.00862934675838024	-0.292486926741746	-6.11596465517305e-165	-0.0365731792273137	D2-Striosome	20751	std logFC = -0.037
111247	TMEM50A	-0.0127814948026821	-0.292436362673365	-6.11596465517305e-165	-0.0365796800335904	D2-Striosome	20752	std logFC = -0.037
111248	SLCO1B7	-0.00494194321060819	-0.292419456774281	-6.11596465517305e-165	-0.0365818537395642	D2-Striosome	20753	std logFC = -0.037
111249	LRRC9	-0.00742233929855583	-0.292412656876395	-6.11596465517305e-165	-0.0365827280748964	D2-Striosome	20754	std logFC = -0.037
111250	RNU6-252P	-0.000694442695091781	-0.292394463802611	-6.11596465517305e-165	-0.0365850674267229	D2-Striosome	20755	std logFC = -0.037
111251	AC006013	-0.00375428576521247	-0.292360707947985	-6.11596465517305e-165	-0.0365894082020186	D2-Striosome	20756	std logFC = -0.037
111252	NDUFS4	-0.0172201260442615	-0.292329211337641	-6.11596465517305e-165	-0.0365934587903964	D2-Striosome	20757	std logFC = -0.037
111253	AC069209	-0.000896019880933383	-0.292322303127346	-6.11596465517305e-165	-0.0365943472569668	D2-Striosome	20758	std logFC = -0.037
111254	FAM3D	-0.00222965352732933	-0.292226111542711	-6.11596465517305e-165	-0.0366067201047972	D2-Striosome	20759	std logFC = -0.037
111255	AC073283	-0.00181708352123284	-0.2922108426526	-6.11596465517305e-165	-0.0366086843773383	D2-Striosome	20760	std logFC = -0.037
111256	BST2	-0.00192729849212312	-0.29218287969468	-6.11596465517305e-165	-0.0366122818815814	D2-Striosome	20761	std logFC = -0.037
111257	AL034397	-0.0027494810581735	-0.29211798490537	-6.11596465517305e-165	-0.0366206317462764	D2-Striosome	20762	std logFC = -0.037
111258	LITAF	-0.00718371576849233	-0.292100574863968	-6.11596465517305e-165	-0.0366228720916981	D2-Striosome	20763	std logFC = -0.037
111259	KLRD1	-0.00979365757403883	-0.292089612875412	-6.11596465517305e-165	-0.0366242827448215	D2-Striosome	20764	std logFC = -0.037
111260	DEAF1	-0.0115528021244591	-0.292062208519179	-6.11596465517305e-165	-0.0366278094709949	D2-Striosome	20765	std logFC = -0.037
111261	BLOC1S5-TXNDC5	-0.0125598779570398	-0.292061809219865	-6.11596465517305e-165	-0.0366278608595136	D2-Striosome	20766	std logFC = -0.037
111262	GALT	-0.00405985447561028	-0.292039613642895	-6.11596465517305e-165	-0.036630717440141	D2-Striosome	20767	std logFC = -0.037
111263	ANKRD24	-0.0150183177299447	-0.291971328199678	-6.11596465517305e-165	-0.0366395068212754	D2-Striosome	20768	std logFC = -0.037
111264	ZNF653	-0.00108019073042743	-0.291871251750759	-6.11596465517305e-165	-0.0366523909580776	D2-Striosome	20769	std logFC = -0.037
111265	RSPH10B2	-0.0102164519107039	-0.291865185351627	-6.11596465517305e-165	-0.036653172069949	D2-Striosome	20770	std logFC = -0.037
111266	TAF5	-0.00756003372100106	-0.291860598577995	-6.11596465517305e-165	-0.0366537626727043	D2-Striosome	20771	std logFC = -0.037
111267	AC005593	-0.000995387948008377	-0.291841012626249	-6.11596465517305e-165	-0.0366562846794225	D2-Striosome	20772	std logFC = -0.037
111268	IATPR	-0.000705417993165338	-0.291815262481805	-6.11596465517305e-165	-0.0366596006170797	D2-Striosome	20773	std logFC = -0.037
111269	NEK4	-0.0167335132070626	-0.291665251095066	-6.11596465517305e-165	-0.036678922451584	D2-Striosome	20774	std logFC = -0.037
111270	KRT90P	-0.000612135719132379	-0.291642425168417	-6.11596465517305e-165	-0.0366818631358064	D2-Striosome	20775	std logFC = -0.037
111271	CCR1	-0.00125104774303245	-0.291599380044777	-6.11596465517305e-165	-0.0366874091435478	D2-Striosome	20776	std logFC = -0.037
111272	AL390728	-0.00104234716216917	-0.291592607144745	-6.11596465517305e-165	-0.0366882818311632	D2-Striosome	20777	std logFC = -0.037
111273	TBC1D26	-0.0059468528742029	-0.291576635925315	-6.11596465517305e-165	-0.0366903397812717	D2-Striosome	20778	std logFC = -0.037
111274	AP001059	-0.00103289243585004	-0.291576444569773	-6.11596465517305e-165	-0.0366903644386431	D2-Striosome	20779	std logFC = -0.037
111275	LRRC19	-0.00790342934733648	-0.291549826161794	-6.11596465517305e-165	-0.0366937945062815	D2-Striosome	20780	std logFC = -0.037
111276	SLC7A3	-0.000915865041222884	-0.291548385321155	-6.11596465517305e-165	-0.0366939801807224	D2-Striosome	20781	std logFC = -0.037
111277	AL133153	-0.00187072217382162	-0.29150546519188	-6.11596465517305e-165	-0.036699511411928	D2-Striosome	20782	std logFC = -0.037
111278	AL096678	-0.000920603759562728	-0.29145535291929	-6.11596465517305e-165	-0.0367059702815543	D2-Striosome	20783	std logFC = -0.037
111279	MLX	-0.00815849822463934	-0.29143157256406	-6.11596465517305e-165	-0.0367090355729803	D2-Striosome	20784	std logFC = -0.037
111280	ERICH3-AS1	-0.00641697131176788	-0.291429373399012	-6.11596465517305e-165	-0.0367093190551042	D2-Striosome	20785	std logFC = -0.037
111281	ALPI	-0.00230237017982125	-0.291393832761952	-6.11596465517305e-165	-0.0367139006217905	D2-Striosome	20786	std logFC = -0.037
111282	PARS2	-0.00462836961155168	-0.291384108996078	-6.11596465517305e-165	-0.0367151541913179	D2-Striosome	20787	std logFC = -0.037
111283	AL133410	-0.0103014632307034	-0.291374828026251	-6.11596465517305e-165	-0.036716350705485	D2-Striosome	20788	std logFC = -0.037
111284	DGAT2	-0.0103548345673829	-0.291278972466121	-6.11596465517305e-165	-0.0367287101847913	D2-Striosome	20789	std logFC = -0.037
111285	AC015720	-0.00294966047733164	-0.291202165425576	-6.11596465517305e-165	-0.0367386157621434	D2-Striosome	20790	std logFC = -0.037
111286	AF067845	-0.00186164869309764	-0.291185880759051	-6.11596465517305e-165	-0.0367407161976266	D2-Striosome	20791	std logFC = -0.037
111287	BX072579	-0.0018405156391222	-0.291121345073656	-6.11596465517305e-165	-0.0367490410264255	D2-Striosome	20792	std logFC = -0.037
111288	AC104135	-0.00298541848708845	-0.291098481731057	-6.11596465517305e-165	-0.036751990630173	D2-Striosome	20793	std logFC = -0.037
111289	AL157414	-0.000877904944321881	-0.291087281577543	-6.11596465517305e-165	-0.0367534356268862	D2-Striosome	20794	std logFC = -0.037
111290	AC025176	-0.000861558724561816	-0.291038077859322	-6.11596465517305e-165	-0.036759784174505	D2-Striosome	20795	std logFC = -0.037
111291	SERPINB2	-0.000850063664533529	-0.29102267513883	-6.11596465517305e-165	-0.0367617716867217	D2-Striosome	20796	std logFC = -0.037
111292	FCF1P8	-0.00100615429638012	-0.290969857417281	-6.11596465517305e-165	-0.0367685876927149	D2-Striosome	20797	std logFC = -0.037
111293	AL049594	-0.000853752706630887	-0.290947323354335	-6.11596465517305e-165	-0.0367714959424794	D2-Striosome	20798	std logFC = -0.037
111294	AC090578	-0.00100194070271154	-0.290813157485268	-6.11596465517305e-165	-0.0367888148862009	D2-Striosome	20799	std logFC = -0.037
111295	ZNF689	-0.00661492829561078	-0.290728102711106	-6.11596465517305e-165	-0.0367997973557618	D2-Striosome	20800	std logFC = -0.037
111296	GPC2	-0.00247039532389096	-0.290704095022265	-6.11596465517305e-165	-0.0368028977174333	D2-Striosome	20801	std logFC = -0.037
111297	AC136489	-0.00339850566022087	-0.290660194497827	-6.11596465517305e-165	-0.0368085675405798	D2-Striosome	20802	std logFC = -0.037
111298	AC004112	-0.00609092382436353	-0.290606824377201	-6.11596465517305e-165	-0.0368154612367518	D2-Striosome	20803	std logFC = -0.037
111299	AL450306	-0.00378725455401829	-0.290581323915608	-6.11596465517305e-165	-0.0368187554060052	D2-Striosome	20804	std logFC = -0.037
111300	AC090023	-0.000774740094354122	-0.29057642035075	-6.11596465517305e-165	-0.0368193888769813	D2-Striosome	20805	std logFC = -0.037
111301	AKR1E2	-0.00929804425999722	-0.290546573429632	-6.11596465517305e-165	-0.0368232448473434	D2-Striosome	20806	std logFC = -0.037
111302	IDO2	-0.00380395472866406	-0.290543040725351	-6.11596465517305e-165	-0.0368237012624633	D2-Striosome	20807	std logFC = -0.037
111303	AP005717	-0.000708012520203247	-0.290528527400235	-6.11596465517305e-165	-0.0368255763852571	D2-Striosome	20808	std logFC = -0.037
111304	AL096803	-0.0143648849390416	-0.290490036134094	-6.11596465517305e-165	-0.0368305497980664	D2-Striosome	20809	std logFC = -0.037
111305	MAGEE2	-0.00117053034050763	-0.290426999973873	-6.11596465517305e-165	-0.0368386956895237	D2-Striosome	20810	std logFC = -0.037
111306	NLE1	-0.00787659056051522	-0.290423836060624	-6.11596465517305e-165	-0.0368391045831272	D2-Striosome	20811	std logFC = -0.037
111307	H2AFX	-0.00426631215308618	-0.290414118699217	-6.11596465517305e-165	-0.0368403604432832	D2-Striosome	20812	std logFC = -0.037
111308	AC024896	-0.00269435432245792	-0.290409031873094	-6.11596465517305e-165	-0.0368410178710889	D2-Striosome	20813	std logFC = -0.037
111309	SIRPA	-0.0115302642093066	-0.290335988246816	-6.11596465517305e-165	-0.0368504590676687	D2-Striosome	20814	std logFC = -0.037
111310	AC141002	-0.000815879975637724	-0.290329412632278	-6.11596465517305e-165	-0.0368513090804061	D2-Striosome	20815	std logFC = -0.037
111311	LGI2	-0.00350547860105932	-0.290298914011224	-6.11596465517305e-165	-0.0368552517461123	D2-Striosome	20816	std logFC = -0.037
111312	MAPKBP1	-0.0178926386243347	-0.290269509986373	-6.11596465517305e-165	-0.0368590532017286	D2-Striosome	20817	std logFC = -0.037
111313	WWOX-AS1	-0.00472920147668502	-0.290252929875425	-6.11596465517305e-165	-0.0368611968632426	D2-Striosome	20818	std logFC = -0.037
111314	ZKSCAN7-AS1	-0.0150957306381549	-0.290228006302212	-6.11596465517305e-165	-0.0368644194322365	D2-Striosome	20819	std logFC = -0.037
111315	SARNP	-0.00497933680605357	-0.290187104761519	-6.11596465517305e-165	-0.0368697083679646	D2-Striosome	20820	std logFC = -0.037
111316	CD24	-0.0013742066589006	-0.290179723693884	-6.11596465517305e-165	-0.0368706628653237	D2-Striosome	20821	std logFC = -0.037
111317	HNRNPA1P50	-0.000806430527652541	-0.290161828544256	-6.11596465517305e-165	-0.0368729770871032	D2-Striosome	20822	std logFC = -0.037
111318	GOLGA2P9	-0.002804013358862	-0.290129869073165	-6.11596465517305e-165	-0.0368771103880845	D2-Striosome	20823	std logFC = -0.037
111319	FBLN1	-0.00607662659109107	-0.29008835808798	-6.11596465517305e-165	-0.0368824794877974	D2-Striosome	20824	std logFC = -0.037
111320	CENPF	-0.00490837625465023	-0.29008317658226	-6.11596465517305e-165	-0.0368831497125418	D2-Striosome	20825	std logFC = -0.037
111321	AC087651	-0.000878594051472601	-0.290076186925324	-6.11596465517305e-165	-0.0368840538347275	D2-Striosome	20826	std logFC = -0.037
111322	OIP5-AS1	-0.00256650160917014	-0.290026163781046	-6.11596465517305e-165	-0.0368905248743864	D2-Striosome	20827	std logFC = -0.037
111323	EMILIN3	-0.000860130531324662	-0.29000657669554	-6.11596465517305e-165	-0.0368930589042857	D2-Striosome	20828	std logFC = -0.037
111324	AL391704	-0.00220855074999706	-0.289997222279594	-6.11596465517305e-165	-0.0368942691533148	D2-Striosome	20829	std logFC = -0.037
111325	AC087379	-0.000922897277360551	-0.289977228185009	-6.11596465517305e-165	-0.0368968560327394	D2-Striosome	20830	std logFC = -0.037
111326	RASL12	-0.00466965373049686	-0.289964797490071	-6.11596465517305e-165	-0.0368984644100908	D2-Striosome	20831	std logFC = -0.037
111327	CD19	-0.00059419626949907	-0.289959354069289	-6.11596465517305e-165	-0.0368991687372305	D2-Striosome	20832	std logFC = -0.037
111328	RAD51C	-0.0106061935495674	-0.289957971449064	-6.11596465517305e-165	-0.0368993476367737	D2-Striosome	20833	std logFC = -0.037
111329	ACP2	-0.00812501780376557	-0.289796510445006	-6.11596465517305e-165	-0.0369202437198136	D2-Striosome	20834	std logFC = -0.037
111330	TBC1D12	-0.0172594067060041	-0.289724160352871	-6.11596465517305e-165	-0.0369296099943998	D2-Striosome	20835	std logFC = -0.037
111331	AC015689	-0.00185615623266051	-0.28962459593245	-6.11596465517305e-165	-0.0369425022232617	D2-Striosome	20836	std logFC = -0.037
111332	AC020658	-0.000856349151609179	-0.289554510992657	-6.11596465517305e-165	-0.0369515792443052	D2-Striosome	20837	std logFC = -0.037
111333	RNASE6	-0.00110945318286648	-0.289536725507418	-6.11596465517305e-165	-0.0369538829843416	D2-Striosome	20838	std logFC = -0.037
111334	VIL1	-0.00811241630241322	-0.289500015470668	-6.11596465517305e-165	-0.0369586383403439	D2-Striosome	20839	std logFC = -0.037
111335	ARHGAP19-SLIT1	-0.00320176788692904	-0.289445973018229	-6.11596465517305e-165	-0.0369656397260741	D2-Striosome	20840	std logFC = -0.037
111336	AL078602	-0.00639219482718256	-0.289379532803347	-6.11596465517305e-165	-0.0369742486200612	D2-Striosome	20841	std logFC = -0.037
111337	AL512328	-0.00369762963750674	-0.289370186690756	-6.11596465517305e-165	-0.0369754597471747	D2-Striosome	20842	std logFC = -0.037
111338	CREB3L4	-0.00278203308950823	-0.28926879370677	-6.11596465517305e-165	-0.0369886007519764	D2-Striosome	20843	std logFC = -0.037
111339	AL139275	-0.000780564689931568	-0.289237255094804	-6.11596465517305e-165	-0.0369926890036424	D2-Striosome	20844	std logFC = -0.037
111340	AC098650	-0.0184604482959587	-0.28921663862926	-6.11596465517305e-165	-0.0369953616312269	D2-Striosome	20845	std logFC = -0.037
111341	AP000275	-0.000823714922985385	-0.289216159087323	-6.11596465517305e-165	-0.0369954237986167	D2-Striosome	20846	std logFC = -0.037
111342	AC005144	-0.00420346706192216	-0.289205107281367	-6.11596465517305e-165	-0.036996856566196	D2-Striosome	20847	std logFC = -0.037
111343	MYH4	-0.00179805221033695	-0.289181880062501	-6.11596465517305e-165	-0.0369998678999574	D2-Striosome	20848	std logFC = -0.037
111344	GDF5	-0.00369917350116511	-0.289173693973629	-6.11596465517305e-165	-0.0370009292428587	D2-Striosome	20849	std logFC = -0.037
111345	DHDDS	-0.0150125009949635	-0.289168247578969	-6.11596465517305e-165	-0.037001635391298	D2-Striosome	20850	std logFC = -0.037
111346	RSPO1	-0.000831138522734328	-0.289120162773682	-6.11596465517305e-165	-0.037007870222851	D2-Striosome	20851	std logFC = -0.037
111347	PABPC1L2B-AS1	-0.00179895385414088	-0.289111276133857	-6.11596465517305e-165	-0.0370090225779739	D2-Striosome	20852	std logFC = -0.037
111348	MTMR2	-0.0149012089159337	-0.288982555637178	-6.11596465517305e-165	-0.0370257170821298	D2-Striosome	20853	std logFC = -0.037
111349	AC004948	-0.00457937250000525	-0.288947880751017	-6.11596465517305e-165	-0.0370302152160148	D2-Striosome	20854	std logFC = -0.037
111350	MR1	-0.00403592626939547	-0.288942521913549	-6.11596465517305e-165	-0.0370309104169484	D2-Striosome	20855	std logFC = -0.037
111351	AC005019	-0.00115862897085751	-0.288887282211125	-6.11596465517305e-165	-0.0370380772129822	D2-Striosome	20856	std logFC = -0.037
111352	AC092017	-0.00308305997638676	-0.288853696881698	-6.11596465517305e-165	-0.0370424350712334	D2-Striosome	20857	std logFC = -0.037
111353	MSX1	-0.000897462262914662	-0.288849199357626	-6.11596465517305e-165	-0.0370430186753221	D2-Striosome	20858	std logFC = -0.037
111354	LINC01837	-0.00547595078329163	-0.288780192385975	-6.11596465517305e-165	-0.0370519739517801	D2-Striosome	20859	std logFC = -0.037
111355	AC013565	-0.00208117490371956	-0.288779820255043	-6.11596465517305e-165	-0.0370520222488394	D2-Striosome	20860	std logFC = -0.037
111356	LYPLAL1-AS1	-0.00142315439589974	-0.288751979684298	-6.11596465517305e-165	-0.0370556356723716	D2-Striosome	20861	std logFC = -0.037
111357	AC068472	-0.000968200037498864	-0.288727446737065	-6.11596465517305e-165	-0.0370588200152292	D2-Striosome	20862	std logFC = -0.037
111358	ITGAD	-0.0031203994594526	-0.288716676463534	-6.11596465517305e-165	-0.0370602180456594	D2-Striosome	20863	std logFC = -0.037
111359	AJ003147	-0.00160758187523257	-0.288712748929078	-6.11596465517305e-165	-0.0370607278671476	D2-Striosome	20864	std logFC = -0.037
111360	BCL6B	-0.00115881056282254	-0.288694638672364	-6.11596465517305e-165	-0.03706307877224	D2-Striosome	20865	std logFC = -0.037
111361	AC107973	-0.00850099503991256	-0.288690282753906	-6.11596465517305e-165	-0.0370636442334648	D2-Striosome	20866	std logFC = -0.037
111362	PROX2	-0.00355933017520338	-0.288538724068576	-6.11596465517305e-165	-0.0370833227053168	D2-Striosome	20867	std logFC = -0.037
111363	TRIM66	-0.015426683180812	-0.288532307791463	-6.11596465517305e-165	-0.0370841559686529	D2-Striosome	20868	std logFC = -0.037
111364	TRAV11	-0.00072400496791279	-0.288427153153763	-6.11596465517305e-165	-0.0370978140660204	D2-Striosome	20869	std logFC = -0.037
111365	AC079766	-0.000950800379264418	-0.288390428070499	-6.11596465517305e-165	-0.0371025850086619	D2-Striosome	20870	std logFC = -0.037
111366	AC021483	-0.000762937553689094	-0.288344561086301	-6.11596465517305e-165	-0.0371085442086474	D2-Striosome	20871	std logFC = -0.037
111367	AL929472	-0.00100054033009826	-0.288311896117875	-6.11596465517305e-165	-0.0371127885872081	D2-Striosome	20872	std logFC = -0.037
111368	RBM5	-0.017298416209429	-0.288271048027813	-6.11596465517305e-165	-0.0371180967582402	D2-Striosome	20873	std logFC = -0.037
111369	UROC1	-0.0010211375159058	-0.288249609084066	-6.11596465517305e-165	-0.0371208829533153	D2-Striosome	20874	std logFC = -0.037
111370	AC036101	-0.00413256920744486	-0.288248551060205	-6.11596465517305e-165	-0.0371210204576009	D2-Striosome	20875	std logFC = -0.037
111371	AL136501	-0.00621359769725447	-0.288205448433404	-6.11596465517305e-165	-0.0371266225377309	D2-Striosome	20876	std logFC = -0.037
111372	OR10H5	-0.00177689139908581	-0.288200249823886	-6.11596465517305e-165	-0.0371272982470518	D2-Striosome	20877	std logFC = -0.037
111373	RNU6-667P	-0.000821720569677972	-0.288160455971558	-6.11596465517305e-165	-0.0371324709075435	D2-Striosome	20878	std logFC = -0.037
111374	SLC25A33	-0.0146879235855026	-0.288140837334364	-6.11596465517305e-165	-0.0371350212600278	D2-Striosome	20879	std logFC = -0.037
111375	AC008766	-0.00114987632690995	-0.287923533425187	-6.11596465517305e-165	-0.0371632786525036	D2-Striosome	20880	std logFC = -0.037
111376	AC022710	-0.000796878628417696	-0.287898467068427	-6.11596465517305e-165	-0.0371665392112417	D2-Striosome	20881	std logFC = -0.037
111377	COL12A1	-0.00857170688165254	-0.287821938455881	-6.11596465517305e-165	-0.0371764951403754	D2-Striosome	20882	std logFC = -0.037
111378	SOX11	-0.00650109529240903	-0.287812585535733	-6.11596465517305e-165	-0.0371777120364653	D2-Striosome	20883	std logFC = -0.037
111379	AC087672	-0.00323720884213123	-0.287791207701027	-6.11596465517305e-165	-0.0371804935890449	D2-Striosome	20884	std logFC = -0.037
111380	AC004837	-0.000918961061752196	-0.287720473969885	-6.11596465517305e-165	-0.03718969812626	D2-Striosome	20885	std logFC = -0.037
111381	AL353147	-0.00252389546533623	-0.287684205628137	-6.11596465517305e-165	-0.0371944183578711	D2-Striosome	20886	std logFC = -0.037
111382	ANKRD39	-0.000754785721042564	-0.287679364348295	-6.11596465517305e-165	-0.037195048471591	D2-Striosome	20887	std logFC = -0.037
111383	AC006059	-0.00191937815815416	-0.287661602278524	-6.11596465517305e-165	-0.0371973603502929	D2-Striosome	20888	std logFC = -0.037
111384	SFTPB	-0.00231953814754971	-0.287604015894422	-6.11596465517305e-165	-0.0372048564214582	D2-Striosome	20889	std logFC = -0.037
111385	AC093639	-0.000879125067058452	-0.287554801620224	-6.11596465517305e-165	-0.0372112635746826	D2-Striosome	20890	std logFC = -0.037
111386	KTN1-AS1	-0.0052594229380863	-0.287491812905733	-6.11596465517305e-165	-0.0372194652006639	D2-Striosome	20891	std logFC = -0.037
111387	AC108704	-0.00332647703279108	-0.287415577929203	-6.11596465517305e-165	-0.0372293933868158	D2-Striosome	20892	std logFC = -0.037
111388	AC006460	-0.00446993995025226	-0.287377242249285	-6.11596465517305e-165	-0.0372343866374139	D2-Striosome	20893	std logFC = -0.037
111389	DNAJC9	-0.00928163958845832	-0.287365935192434	-6.11596465517305e-165	-0.0372358594847804	D2-Striosome	20894	std logFC = -0.037
111390	TLX1NB	-0.00155505021584286	-0.287311591059568	-6.11596465517305e-165	-0.0372429389072654	D2-Striosome	20895	std logFC = -0.037
111391	AP002439	-0.003156730928787	-0.287255840652179	-6.11596465517305e-165	-0.0372502025633021	D2-Striosome	20896	std logFC = -0.037
111392	STAC3	-0.0084763537871617	-0.287232677705269	-6.11596465517305e-165	-0.0372532207460025	D2-Striosome	20897	std logFC = -0.037
111393	AL355916	-0.00300468212350633	-0.287231136889528	-6.11596465517305e-165	-0.0372534215241066	D2-Striosome	20898	std logFC = -0.037
111394	TMEM229B	-0.011354726964114	-0.287200552348409	-6.11596465517305e-165	-0.0372574070508315	D2-Striosome	20899	std logFC = -0.037
111395	SDCBP2-AS1	-0.0129635429240365	-0.287189749525523	-6.11596465517305e-165	-0.0372588148618199	D2-Striosome	20900	std logFC = -0.037
111396	AC091393	-0.00101608952638968	-0.287134851397657	-6.11596465517305e-165	-0.0372659697307523	D2-Striosome	20901	std logFC = -0.037
111397	AC007216	-0.000873026903318502	-0.287119865197927	-6.11596465517305e-165	-0.037267923058324	D2-Striosome	20902	std logFC = -0.037
111398	HIST1H2BJ	-0.00217351103586694	-0.287064438267264	-6.11596465517305e-165	-0.0372751481625185	D2-Striosome	20903	std logFC = -0.037
111399	LMBR1	-0.00657164852962449	-0.287062124771247	-6.11596465517305e-165	-0.0372754497578504	D2-Striosome	20904	std logFC = -0.037
111400	AP001107	-0.00306789149706647	-0.286998459023069	-6.11596465517305e-165	-0.0372837501562001	D2-Striosome	20905	std logFC = -0.037
111401	LINC00898	-0.000906971493386043	-0.286972615156395	-6.11596465517305e-165	-0.0372871199326503	D2-Striosome	20906	std logFC = -0.037
111402	AC135178	-0.000998506741275668	-0.286968613544	-6.11596465517305e-165	-0.0372876417223029	D2-Striosome	20907	std logFC = -0.037
111403	MIPEPP3	-0.00103521786989446	-0.286937008955146	-6.11596465517305e-165	-0.0372917629886698	D2-Striosome	20908	std logFC = -0.037
111404	LCT	-0.0040522413623466	-0.286905745321054	-6.11596465517305e-165	-0.0372958401273704	D2-Striosome	20909	std logFC = -0.037
111405	MAN1B1	-0.0145444102744773	-0.286900335452242	-6.11596465517305e-165	-0.0372965456703312	D2-Striosome	20910	std logFC = -0.037
111406	POM121L1P	-0.00225370312903446	-0.286837567646751	-6.11596465517305e-165	-0.0373047324323687	D2-Striosome	20911	std logFC = -0.037
111407	AC084855	-0.00277736242516326	-0.28676173700258	-6.11596465517305e-165	-0.0373146247540913	D2-Striosome	20912	std logFC = -0.037
111408	AC024022	-0.00458685889139687	-0.286678344003432	-6.11596465517305e-165	-0.0373255058594788	D2-Striosome	20913	std logFC = -0.037
111409	EEF1AKMT3	-0.000963668540555506	-0.286634649311325	-6.11596465517305e-165	-0.0373312080786936	D2-Striosome	20914	std logFC = -0.037
111410	EIF2AK3-DT	-0.000985466396339989	-0.286609904986245	-6.11596465517305e-165	-0.0373344375357411	D2-Striosome	20915	std logFC = -0.037
111411	LINC01787	-0.00338533148854451	-0.28659804801637	-6.11596465517305e-165	-0.0373359850986124	D2-Striosome	20916	std logFC = -0.037
111412	HNRNPDLP2	-0.00371621033873677	-0.286593797558682	-6.11596465517305e-165	-0.0373365398768112	D2-Striosome	20917	std logFC = -0.037
111413	AC078878	-0.00176645822893522	-0.286576356288169	-6.11596465517305e-165	-0.0373388164104246	D2-Striosome	20918	std logFC = -0.037
111414	BEST3	-0.00211746407877035	-0.286572863105782	-6.11596465517305e-165	-0.0373392723728378	D2-Striosome	20919	std logFC = -0.037
111415	AC079148	-0.00172264601673192	-0.286558416337292	-6.11596465517305e-165	-0.0373411581424602	D2-Striosome	20920	std logFC = -0.037
111416	AC093796	-0.00179233817648891	-0.286558077639	-6.11596465517305e-165	-0.0373412023543712	D2-Striosome	20921	std logFC = -0.037
111417	ZNF550	-0.0122223944774288	-0.286520647214565	-6.11596465517305e-165	-0.0373460885672319	D2-Striosome	20922	std logFC = -0.037
111418	ENPP4	-0.00774885303463646	-0.286514696173878	-6.11596465517305e-165	-0.0373468654671486	D2-Striosome	20923	std logFC = -0.037
111419	C22orf42	-0.00318458607649487	-0.286479643990958	-6.11596465517305e-165	-0.0373514417241604	D2-Striosome	20924	std logFC = -0.037
111420	RSPRY1	-0.0147882578696067	-0.28642774527538	-6.11596465517305e-165	-0.0373582181566211	D2-Striosome	20925	std logFC = -0.037
111421	UBE2E2	-0.0175454781748359	-0.286384575621084	-6.11596465517305e-165	-0.0373638555305168	D2-Striosome	20926	std logFC = -0.037
111422	ACTG1P10	-0.00102761307764084	-0.286345148008204	-6.11596465517305e-165	-0.0373690047982466	D2-Striosome	20927	std logFC = -0.037
111423	AC009119	-0.000776768994513719	-0.286297605309894	-6.11596465517305e-165	-0.0373752146040312	D2-Striosome	20928	std logFC = -0.037
111424	LINC01762	-0.00291383748577766	-0.286252802037093	-6.11596465517305e-165	-0.0373810673029308	D2-Striosome	20929	std logFC = -0.037
111425	ALS2CL	-0.000819593728115892	-0.286223552330092	-6.11596465517305e-165	-0.0373848885917996	D2-Striosome	20930	std logFC = -0.037
111426	TTC16	-0.00963935222932613	-0.286189979419456	-6.11596465517305e-165	-0.0373892750389411	D2-Striosome	20931	std logFC = -0.037
111427	RN7SL382P	-0.000915640797283128	-0.286106557410995	-6.11596465517305e-165	-0.0374001761503372	D2-Striosome	20932	std logFC = -0.037
111428	CCDC130	-0.0137501741151558	-0.286087746682234	-6.11596465517305e-165	-0.0374026345565168	D2-Striosome	20933	std logFC = -0.037
111429	AL139317	-0.00429813441190998	-0.286025110851196	-6.11596465517305e-165	-0.0374108214093837	D2-Striosome	20934	std logFC = -0.037
111430	AL512288	-0.00355042455011843	-0.286025033334335	-6.11596465517305e-165	-0.0374108315420988	D2-Striosome	20935	std logFC = -0.037
111431	AC087311	-0.00101381818954034	-0.286007726588478	-6.11596465517305e-165	-0.0374130938667213	D2-Striosome	20936	std logFC = -0.037
111432	MGAT4D	-0.00628042627557832	-0.285974616989369	-6.11596465517305e-165	-0.0374174222128878	D2-Striosome	20937	std logFC = -0.037
111433	AC006270	-0.00177615069826879	-0.285918100916657	-6.11596465517305e-165	-0.0374248113004906	D2-Striosome	20938	std logFC = -0.037
111434	AC090458	-0.00610630561663932	-0.285856834250799	-6.11596465517305e-165	-0.0374328227265129	D2-Striosome	20939	std logFC = -0.037
111435	METTL21C	-0.00085956462084627	-0.285855056838462	-6.11596465517305e-165	-0.0374330551657805	D2-Striosome	20940	std logFC = -0.037
111436	SIX3-AS1	-0.00424588868937643	-0.285843248217898	-6.11596465517305e-165	-0.0374345994533521	D2-Striosome	20941	std logFC = -0.037
111437	PICK1	-0.00952151144824923	-0.285656115893061	-6.11596465517305e-165	-0.0374590782806603	D2-Striosome	20942	std logFC = -0.037
111438	AL589826	-0.0023550933418584	-0.285650657091955	-6.11596465517305e-165	-0.0374597925274104	D2-Striosome	20943	std logFC = -0.037
111439	GRHL2	-0.00414781799316297	-0.285515247777208	-6.11596465517305e-165	-0.0374775131696834	D2-Striosome	20944	std logFC = -0.037
111440	GHSR	-0.00133773911995489	-0.285466273681085	-6.11596465517305e-165	-0.0374839238182645	D2-Striosome	20945	std logFC = -0.037
111441	ARHGDIB	-0.00266959812893622	-0.285415689982224	-6.11596465517305e-165	-0.0374905460234538	D2-Striosome	20946	std logFC = -0.037
111442	AC022413	-0.00102961869670501	-0.285401999985219	-6.11596465517305e-165	-0.0374923384108839	D2-Striosome	20947	std logFC = -0.037
111443	RPH3AL	-0.0158182006154006	-0.285379865963783	-6.11596465517305e-165	-0.0374952364830875	D2-Striosome	20948	std logFC = -0.037
111444	TBC1D5	-0.0170702287912996	-0.285344451675286	-6.11596465517305e-165	-0.0374998737284081	D2-Striosome	20949	std logFC = -0.037
111445	LINC01361	-0.00073811530296385	-0.285285382166102	-6.11596465517305e-165	-0.037507609409694	D2-Striosome	20950	std logFC = -0.038
111446	NACAP7	-0.000900774956361735	-0.285254017425286	-6.11596465517305e-165	-0.037511717389237	D2-Striosome	20951	std logFC = -0.038
111447	AL807776	-0.0023229673950149	-0.285176824115037	-6.11596465517305e-165	-0.0375218291760521	D2-Striosome	20952	std logFC = -0.038
111448	AC121161	-0.00177432691025548	-0.285099228464955	-6.11596465517305e-165	-0.0375319957253193	D2-Striosome	20953	std logFC = -0.038
111449	LINC02487	-0.000905678249108313	-0.285079917236309	-6.11596465517305e-165	-0.0375345261952159	D2-Striosome	20954	std logFC = -0.038
111450	CLCN1	-0.0031458461779608	-0.285078584714799	-6.11596465517305e-165	-0.0375347008084802	D2-Striosome	20955	std logFC = -0.038
111451	AC132803	-0.00733600103201094	-0.285036671467758	-6.11596465517305e-165	-0.0375401934201342	D2-Striosome	20956	std logFC = -0.038
111452	OR11H5P	-0.00076064822581485	-0.285026978077325	-6.11596465517305e-165	-0.0375414637971582	D2-Striosome	20957	std logFC = -0.038
111453	AC016405	-0.00099585109164149	-0.284821994484513	-6.11596465517305e-165	-0.0375683356809668	D2-Striosome	20958	std logFC = -0.038
111454	AC098820	-0.00229349429523241	-0.284809776253185	-6.11596465517305e-165	-0.0375699378594816	D2-Striosome	20959	std logFC = -0.038
111455	AC093305	-0.00302227636681956	-0.284782775116199	-6.11596465517305e-165	-0.0375734787045864	D2-Striosome	20960	std logFC = -0.038
111456	AL158834	-0.00194391938886802	-0.284724360983898	-6.11596465517305e-165	-0.0375811398096028	D2-Striosome	20961	std logFC = -0.038
111457	AL162274	-0.00426972203364607	-0.284697854805104	-6.11596465517305e-165	-0.0375846165234087	D2-Striosome	20962	std logFC = -0.038
111458	AL157688	-0.000712090607208627	-0.284697850353613	-6.11596465517305e-165	-0.037584617107314	D2-Striosome	20963	std logFC = -0.038
111459	AC016152	-0.00664844551330596	-0.284689807242166	-6.11596465517305e-165	-0.0375856721391796	D2-Striosome	20964	std logFC = -0.038
111460	AC005696	-0.00102474344032	-0.284663286716142	-6.11596465517305e-165	-0.0375891510500383	D2-Striosome	20965	std logFC = -0.038
111461	AC005154	-0.000867216927605089	-0.284557869620247	-6.11596465517305e-165	-0.0376029818512165	D2-Striosome	20966	std logFC = -0.038
111462	VARS	-0.00869348875733865	-0.284505497338998	-6.11596465517305e-165	-0.0376098545552745	D2-Striosome	20967	std logFC = -0.038
111463	NID2	-0.00295967415209177	-0.284497583974344	-6.11596465517305e-165	-0.0376108930915499	D2-Striosome	20968	std logFC = -0.038
111464	DNAJA4	-0.00720119019326157	-0.284490916811217	-6.11596465517305e-165	-0.0376117680952297	D2-Striosome	20969	std logFC = -0.038
111465	MIR3945HG	-0.00169969652104088	-0.284472312134523	-6.11596465517305e-165	-0.0376142098684307	D2-Striosome	20970	std logFC = -0.038
111466	C2orf72	-0.00577024948951971	-0.284470366156365	-6.11596465517305e-165	-0.0376144652754714	D2-Striosome	20971	std logFC = -0.038
111467	TPT1P7	-0.000807577284872722	-0.28446324234781	-6.11596465517305e-165	-0.0376154002769783	D2-Striosome	20972	std logFC = -0.038
111468	AC010737	-0.00298939328350245	-0.284440769809125	-6.11596465517305e-165	-0.0376183499173626	D2-Striosome	20973	std logFC = -0.038
111469	SCCPDH	-0.0173656808588029	-0.284391002706117	-6.11596465517305e-165	-0.0376248827338485	D2-Striosome	20974	std logFC = -0.038
111470	C1orf137	-0.00146867560544561	-0.284375124217627	-6.11596465517305e-165	-0.0376269672471286	D2-Striosome	20975	std logFC = -0.038
111471	F10	-0.00633418042178781	-0.284344672799062	-6.11596465517305e-165	-0.037630965124259	D2-Striosome	20976	std logFC = -0.038
111472	AC015908	-0.00359344503582619	-0.284340363704321	-6.11596465517305e-165	-0.0376315308784362	D2-Striosome	20977	std logFC = -0.038
111473	MS4A4A	-0.00286405492817315	-0.284325230346073	-6.11596465517305e-165	-0.0376335178338526	D2-Striosome	20978	std logFC = -0.038
111474	AP000265	-0.00299837755589054	-0.284309578723751	-6.11596465517305e-165	-0.0376355729185146	D2-Striosome	20979	std logFC = -0.038
111475	CCDC126	-0.00785386620660404	-0.284264056354715	-6.11596465517305e-165	-0.0376415505630955	D2-Striosome	20980	std logFC = -0.038
111476	ABHD3	-0.00465943456246037	-0.284254509854187	-6.11596465517305e-165	-0.0376428042261647	D2-Striosome	20981	std logFC = -0.038
111477	CD68	-0.0010695530933435	-0.284227591845687	-6.11596465517305e-165	-0.0376463393151483	D2-Striosome	20982	std logFC = -0.038
111478	AL161896	-0.00118002033362216	-0.284184522263815	-6.11596465517305e-165	-0.037651996078255	D2-Striosome	20983	std logFC = -0.038
111479	METTL16	-0.0155106226169071	-0.284147008102605	-6.11596465517305e-165	-0.0376569237133241	D2-Striosome	20984	std logFC = -0.038
111480	FRAT1	-0.00117379623603605	-0.284122513397488	-6.11596465517305e-165	-0.0376601414528386	D2-Striosome	20985	std logFC = -0.038
111481	GBP2	-0.00551876941536794	-0.284118201218013	-6.11596465517305e-165	-0.0376607079424236	D2-Striosome	20986	std logFC = -0.038
111482	SCRN1	-0.0179285217895773	-0.284112572796871	-6.11596465517305e-165	-0.0376614473558945	D2-Striosome	20987	std logFC = -0.038
111483	AC134312	-0.0011413103341027	-0.284084005926247	-6.11596465517305e-165	-0.0376652003937935	D2-Striosome	20988	std logFC = -0.038
111484	AL035417	-0.00200153627919607	-0.284059972958285	-6.11596465517305e-165	-0.0376683579980678	D2-Striosome	20989	std logFC = -0.038
111485	HTR1F	-0.00104936110253646	-0.283975915078804	-6.11596465517305e-165	-0.0376794036259503	D2-Striosome	20990	std logFC = -0.038
111486	HIST1H1E	-0.0013354848165185	-0.283921597366659	-6.11596465517305e-165	-0.0376865425445369	D2-Striosome	20991	std logFC = -0.038
111487	AC090181	-0.000791765174457902	-0.283911652329327	-6.11596465517305e-165	-0.037687849720533	D2-Striosome	20992	std logFC = -0.038
111488	EDRF1-DT	-0.0021123097633021	-0.283907293429503	-6.11596465517305e-165	-0.0376884226652264	D2-Striosome	20993	std logFC = -0.038
111489	URGCP	-0.015786091985187	-0.283860515815193	-6.11596465517305e-165	-0.0376945716452228	D2-Striosome	20994	std logFC = -0.038
111490	EBPL	-0.00481697564126043	-0.283819819645184	-6.11596465517305e-165	-0.0376999218265602	D2-Striosome	20995	std logFC = -0.038
111491	FGFR1OP	-0.000934024846552246	-0.283782148162015	-6.11596465517305e-165	-0.0377048748734705	D2-Striosome	20996	std logFC = -0.038
111492	BSX	-0.00274344516976036	-0.283738359823676	-6.11596465517305e-165	-0.0377106327814411	D2-Striosome	20997	std logFC = -0.038
111493	AC005277	-0.000941194586654942	-0.283731522057505	-6.11596465517305e-165	-0.0377115319672028	D2-Striosome	20998	std logFC = -0.038
111494	ZNF749	-0.0090824792756258	-0.283693515300213	-6.11596465517305e-165	-0.0377165302591101	D2-Striosome	20999	std logFC = -0.038
111495	FA2H	-0.00821611051917677	-0.283679906095685	-6.11596465517305e-165	-0.0377183201354718	D2-Striosome	21000	std logFC = -0.038
111496	KRT82	-0.000891472968150491	-0.283627742094285	-6.11596465517305e-165	-0.037725181314907	D2-Striosome	21001	std logFC = -0.038
111497	S100A4	-0.00112997240361674	-0.283540937930271	-6.11596465517305e-165	-0.0377366008354625	D2-Striosome	21002	std logFC = -0.038
111498	BCKDHA	-0.000750222774417771	-0.283465341141768	-6.11596465517305e-165	-0.0377465480963518	D2-Striosome	21003	std logFC = -0.038
111499	DUSP2	-0.00224806038445441	-0.2834175670982	-6.11596465517305e-165	-0.0377528353751321	D2-Striosome	21004	std logFC = -0.038
111500	AL391425	-0.001026749565909	-0.283363845779636	-6.11596465517305e-165	-0.0377599062872111	D2-Striosome	21005	std logFC = -0.038
111501	RNA5SP265	-0.00102564177615136	-0.283189836109493	-6.11596465517305e-165	-0.0377828166766906	D2-Striosome	21006	std logFC = -0.038
111502	PTGER4	-0.00201154263048332	-0.283141387759075	-6.11596465517305e-165	-0.0377891973339747	D2-Striosome	21007	std logFC = -0.038
111503	ENHO	-0.00786793712356204	-0.283138037308858	-6.11596465517305e-165	-0.0377896386190627	D2-Striosome	21008	std logFC = -0.038
111504	VPS52	-0.0137429909564626	-0.283107038150787	-6.11596465517305e-165	-0.037793721678024	D2-Striosome	21009	std logFC = -0.038
111505	MARK2P9	-0.00343751840717485	-0.283099367184485	-6.11596465517305e-165	-0.0377947321120741	D2-Striosome	21010	std logFC = -0.038
111506	AP001011	-0.016827008868963	-0.283054194929069	-6.11596465517305e-165	-0.0378006827008435	D2-Striosome	21011	std logFC = -0.038
111507	MCPH1-AS1	-0.0181939914311197	-0.283021399635022	-6.11596465517305e-165	-0.0378050033037321	D2-Striosome	21012	std logFC = -0.038
111508	RF02135	-0.00172105689132566	-0.283003201983034	-6.11596465517305e-165	-0.0378074009073746	D2-Striosome	21013	std logFC = -0.038
111509	AC046195	-0.00865365816226341	-0.282976011939136	-6.11596465517305e-165	-0.037810983504283	D2-Striosome	21014	std logFC = -0.038
111510	MPND	-0.00949144949906122	-0.28296772286579	-6.11596465517305e-165	-0.0378120757349057	D2-Striosome	21015	std logFC = -0.038
111511	AC097532	-0.00209666351866279	-0.282956092737889	-6.11596465517305e-165	-0.0378136082482701	D2-Striosome	21016	std logFC = -0.038
111512	SUPT6H	-0.0156715033562463	-0.28292141292282	-6.11596465517305e-165	-0.0378181783207713	D2-Striosome	21017	std logFC = -0.038
111513	KCTD4	-0.00303451432543521	-0.282857028639994	-6.11596465517305e-165	-0.0378266639285682	D2-Striosome	21018	std logFC = -0.038
111514	ARSD	-0.0156695458576126	-0.282852673023604	-6.11596465517305e-165	-0.0378272380346087	D2-Striosome	21019	std logFC = -0.038
111515	SCEL-AS1	-0.000779018724669762	-0.282832160241723	-6.11596465517305e-165	-0.0378299418766155	D2-Striosome	21020	std logFC = -0.038
111516	KREMEN2	-0.000843657671293654	-0.282810505075049	-6.11596465517305e-165	-0.0378327964581622	D2-Striosome	21021	std logFC = -0.038
111517	RBM7	-0.000755888686554554	-0.282803997254624	-6.11596465517305e-165	-0.0378336543501867	D2-Striosome	21022	std logFC = -0.038
111518	AC245033	-0.00119585879705313	-0.282796127700884	-6.11596465517305e-165	-0.0378346917721029	D2-Striosome	21023	std logFC = -0.038
111519	NRIP3	-0.00453458400238015	-0.282790121909129	-6.11596465517305e-165	-0.0378354835138371	D2-Striosome	21024	std logFC = -0.038
111520	AC055788	-0.00108671419578114	-0.282755119872654	-6.11596465517305e-165	-0.0378400980716964	D2-Striosome	21025	std logFC = -0.038
111521	CEBPB	-0.00584939558973004	-0.282732643135396	-6.11596465517305e-165	-0.0378430615586013	D2-Striosome	21026	std logFC = -0.038
111522	AL033519	-0.000731150853343618	-0.282730674284549	-6.11596465517305e-165	-0.0378433211537545	D2-Striosome	21027	std logFC = -0.038
111523	ZCCHC4	-0.0102205949911575	-0.282721607315404	-6.11596465517305e-165	-0.0378445166610476	D2-Striosome	21028	std logFC = -0.038
111524	PIGB	-0.0149562835295835	-0.282651053907747	-6.11596465517305e-165	-0.0378538203194311	D2-Striosome	21029	std logFC = -0.038
111525	PPIAP67	-0.00108371452503533	-0.282604155927817	-6.11596465517305e-165	-0.0378600055696696	D2-Striosome	21030	std logFC = -0.038
111526	AC005225	-0.00380791630452471	-0.28259164579443	-6.11596465517305e-165	-0.0378616556274958	D2-Striosome	21031	std logFC = -0.038
111527	AL445686	-0.00394151951797433	-0.282572421640686	-6.11596465517305e-165	-0.0378641913554873	D2-Striosome	21032	std logFC = -0.038
111528	TIRAP	-0.00815811741302774	-0.282499352584466	-6.11596465517305e-165	-0.037873830575627	D2-Striosome	21033	std logFC = -0.038
111529	ICAM4	-0.00103542323025503	-0.282475928202702	-6.11596465517305e-165	-0.03787692109822	D2-Striosome	21034	std logFC = -0.038
111530	AC005692	-0.00106037242645893	-0.282475882865118	-6.11596465517305e-165	-0.0378769270800716	D2-Striosome	21035	std logFC = -0.038
111531	AC087491	-0.00127039830318707	-0.282400827688129	-6.11596465517305e-165	-0.0378868308610847	D2-Striosome	21036	std logFC = -0.038
111532	AC009902	-0.0054175816262978	-0.282397059979405	-6.11596465517305e-165	-0.0378873280746329	D2-Striosome	21037	std logFC = -0.038
111533	MORF4L1P4	-0.00116151881134882	-0.282388369204473	-6.11596465517305e-165	-0.0378884749897849	D2-Striosome	21038	std logFC = -0.038
111534	AC023200	-0.000849244736744207	-0.282388021617697	-6.11596465517305e-165	-0.0378885208611034	D2-Striosome	21039	std logFC = -0.038
111535	AC113155	-0.00235064814360037	-0.28234284467748	-6.11596465517305e-165	-0.0378944832587316	D2-Striosome	21040	std logFC = -0.038
111536	SPATA6L	-0.015091744590744	-0.282317388933048	-6.11596465517305e-165	-0.0378978431907583	D2-Striosome	21041	std logFC = -0.038
111537	AC004528	-0.000833598801002857	-0.2823088501574	-6.11596465517305e-165	-0.0378989702839295	D2-Striosome	21042	std logFC = -0.038
111538	AC007391	-0.00325586895988928	-0.282248859633934	-6.11596465517305e-165	-0.0379068895737239	D2-Striosome	21043	std logFC = -0.038
111539	ABHD8	-0.0148571247148331	-0.282243472987039	-6.11596465517305e-165	-0.0379076007211653	D2-Striosome	21044	std logFC = -0.038
111540	AP000821	-0.00100421676127569	-0.282220604209284	-6.11596465517305e-165	-0.0379106199799145	D2-Striosome	21045	std logFC = -0.038
111541	SHROOM1	-0.0145752882875556	-0.282165305806684	-6.11596465517305e-165	-0.037917921526905	D2-Striosome	21046	std logFC = -0.038
111542	SHB	-0.000942169116388342	-0.28215525682209	-6.11596465517305e-165	-0.0379192484997465	D2-Striosome	21047	std logFC = -0.038
111543	AC008687	-0.000762127462184626	-0.282139725023531	-6.11596465517305e-165	-0.0379212995500245	D2-Striosome	21048	std logFC = -0.038
111544	SNAPC5	-0.00775212282995026	-0.282129503573722	-6.11596465517305e-165	-0.0379226493886786	D2-Striosome	21049	std logFC = -0.038
111545	COL6A2	-0.0038720936753505	-0.282095181225617	-6.11596465517305e-165	-0.0379271822450435	D2-Striosome	21050	std logFC = -0.038
111546	ATG10	-0.0183596968013791	-0.282088125909846	-6.11596465517305e-165	-0.0379281140718692	D2-Striosome	21051	std logFC = -0.038
111547	AC131254	-0.000994657731549581	-0.282086850119997	-6.11596465517305e-165	-0.0379282825729475	D2-Striosome	21052	std logFC = -0.038
111548	CALR	-0.0108592678324242	-0.282061120768048	-6.11596465517305e-165	-0.0379316809214697	D2-Striosome	21053	std logFC = -0.038
111549	AL161909	-0.00192274622588775	-0.282028179598645	-6.11596465517305e-165	-0.0379360321492205	D2-Striosome	21054	std logFC = -0.038
111550	ARAP1-AS1	-0.000868072732622377	-0.282017373719194	-6.11596465517305e-165	-0.0379374595899263	D2-Striosome	21055	std logFC = -0.038
111551	MZF1	-0.0170952257118078	-0.282015861686506	-6.11596465517305e-165	-0.0379376593304677	D2-Striosome	21056	std logFC = -0.038
111552	AC123786	-0.00102629136301915	-0.28199822998875	-6.11596465517305e-165	-0.0379399885487179	D2-Striosome	21057	std logFC = -0.038
111553	AC092755	-0.000803400447459684	-0.281988794180292	-6.11596465517305e-165	-0.0379412351016794	D2-Striosome	21058	std logFC = -0.038
111554	TNFRSF11B	-0.00264439668548108	-0.281980501009628	-6.11596465517305e-165	-0.0379423307279011	D2-Striosome	21059	std logFC = -0.038
111555	MYO1F	-0.0106592709831089	-0.28191546609184	-6.11596465517305e-165	-0.0379509234464877	D2-Striosome	21060	std logFC = -0.038
111556	B3GNT8	-0.00100792051004302	-0.281912473822969	-6.11596465517305e-165	-0.0379513188347203	D2-Striosome	21061	std logFC = -0.038
111557	ZDHHC16	-0.00883026721372493	-0.281874458523252	-6.11596465517305e-165	-0.0379563423200343	D2-Striosome	21062	std logFC = -0.038
111558	NSMCE2	-0.0188898449208237	-0.281858144244185	-6.11596465517305e-165	-0.0379584983056766	D2-Striosome	21063	std logFC = -0.038
111559	TBC1D20	-0.0117734676913732	-0.281829010753781	-6.11596465517305e-165	-0.0379623486241129	D2-Striosome	21064	std logFC = -0.038
111560	RNU4-39P	-0.00190381025342373	-0.281765072247065	-6.11596465517305e-165	-0.0379707998592027	D2-Striosome	21065	std logFC = -0.038
111561	SYNRG	-0.0177337752367058	-0.281680607359318	-6.11596465517305e-165	-0.0379819664173054	D2-Striosome	21066	std logFC = -0.038
111562	TRPC7-AS1	-0.00332756210449913	-0.281677414719151	-6.11596465517305e-165	-0.0379823885447241	D2-Striosome	21067	std logFC = -0.038
111563	AC006262	-0.000923843260763753	-0.281545247934852	-6.11596465517305e-165	-0.0379998666306233	D2-Striosome	21068	std logFC = -0.038
111564	AL645768	-0.000969866735662316	-0.281527119457781	-6.11596465517305e-165	-0.0380022644664181	D2-Striosome	21069	std logFC = -0.038
111565	LDB3	-0.0101755957438864	-0.281525155614011	-6.11596465517305e-165	-0.0380025242290218	D2-Striosome	21070	std logFC = -0.038
111566	AC007179	-0.00120423472454535	-0.281489024483674	-6.11596465517305e-165	-0.0380073036269535	D2-Striosome	21071	std logFC = -0.038
111567	AC073349	-0.00100006153881809	-0.28148341620489	-6.11596465517305e-165	-0.0380080455268103	D2-Striosome	21072	std logFC = -0.038
111568	SORT1	-0.0192028989693895	-0.281471956010313	-6.11596465517305e-165	-0.0380095615907587	D2-Striosome	21073	std logFC = -0.038
111569	MIOX	-0.000875411148460834	-0.281439848845149	-6.11596465517305e-165	-0.0380138092786501	D2-Striosome	21074	std logFC = -0.038
111570	SFRP1	-0.00343513027428331	-0.281414873417229	-6.11596465517305e-165	-0.0380171137080157	D2-Striosome	21075	std logFC = -0.038
111571	ESX1	-0.000749180587669087	-0.281407592331927	-6.11596465517305e-165	-0.0380180770893911	D2-Striosome	21076	std logFC = -0.038
111572	HEY2	-0.00259083528418842	-0.281402147504008	-6.11596465517305e-165	-0.0380187975224294	D2-Striosome	21077	std logFC = -0.038
111573	CALML3	-0.00107768660454681	-0.281374324611011	-6.11596465517305e-165	-0.038022479074308	D2-Striosome	21078	std logFC = -0.038
111574	LGALS16	-0.0030060501006828	-0.281347106204404	-6.11596465517305e-165	-0.0380260809031148	D2-Striosome	21079	std logFC = -0.038
111575	NAV2-AS2	-0.00477602889402368	-0.281333140319415	-6.11596465517305e-165	-0.0380279291184736	D2-Striosome	21080	std logFC = -0.038
111576	MCM8	-0.000916921510782379	-0.281330926668144	-6.11596465517305e-165	-0.0380282220746423	D2-Striosome	21081	std logFC = -0.038
111577	AC069222	-0.00108963398075074	-0.281302263790427	-6.11596465517305e-165	-0.0380320154955769	D2-Striosome	21082	std logFC = -0.038
111578	LINC01473	-0.01684170263702	-0.281301295624712	-6.11596465517305e-165	-0.0380321436336034	D2-Striosome	21083	std logFC = -0.038
111579	PYCR3	-0.00627319973667437	-0.281296979322964	-6.11596465517305e-165	-0.0380327149059173	D2-Striosome	21084	std logFC = -0.038
111580	AC010319	-0.0052135967864599	-0.281240381313162	-6.11596465517305e-165	-0.0380402063866712	D2-Striosome	21085	std logFC = -0.038
111581	AC023271	-0.0010140986214041	-0.281229838677371	-6.11596465517305e-165	-0.0380416019656986	D2-Striosome	21086	std logFC = -0.038
111582	AC134407	-0.00107721528175107	-0.281196381877895	-6.11596465517305e-165	-0.0380460310607847	D2-Striosome	21087	std logFC = -0.038
111583	C17orf53	-0.00516937405763116	-0.281155144951235	-6.11596465517305e-165	-0.0380514906502936	D2-Striosome	21088	std logFC = -0.038
111584	AC017007	-0.000960233594736667	-0.281127514354636	-6.11596465517305e-165	-0.0380551491556567	D2-Striosome	21089	std logFC = -0.038
111585	HSD3B1	-0.00174098016595691	-0.281089330247664	-6.11596465517305e-165	-0.0380602054698111	D2-Striosome	21090	std logFC = -0.038
111586	VSTM2B	-0.0144394754747182	-0.28106166223878	-6.11596465517305e-165	-0.03806386956984	D2-Striosome	21091	std logFC = -0.038
111587	AC006435	-0.00169675316844268	-0.281011434685528	-6.11596465517305e-165	-0.0380705219398711	D2-Striosome	21092	std logFC = -0.038
111588	OR2L9P	-0.000956291422332451	-0.280975358930339	-6.11596465517305e-165	-0.0380753005283018	D2-Striosome	21093	std logFC = -0.038
111589	MAP2K4P1	-0.000707853373725174	-0.280960149418598	-6.11596465517305e-165	-0.0380773153150144	D2-Striosome	21094	std logFC = -0.038
111590	NUDT6	-0.00874692740994902	-0.280956811789395	-6.11596465517305e-165	-0.0380777574578591	D2-Striosome	21095	std logFC = -0.038
111591	CLNS1A	-0.0158245872438684	-0.280936371756865	-6.11596465517305e-165	-0.0380804652780785	D2-Striosome	21096	std logFC = -0.038
111592	STK4	-0.015683315379564	-0.280914861768924	-6.11596465517305e-165	-0.0380833150009973	D2-Striosome	21097	std logFC = -0.038
111593	AC073130	-0.00121956926015997	-0.28091086953075	-6.11596465517305e-165	-0.0380838439254417	D2-Striosome	21098	std logFC = -0.038
111594	TPM3P9	-0.00108258599161954	-0.280803389745353	-6.11596465517305e-165	-0.0380980858398675	D2-Striosome	21099	std logFC = -0.038
111595	AC012358	-0.0148583453403878	-0.280775343667843	-6.11596465517305e-165	-0.038101802835077	D2-Striosome	21100	std logFC = -0.038
111596	AC009731	-0.00103305649872095	-0.280733859594805	-6.11596465517305e-165	-0.0381073012997296	D2-Striosome	21101	std logFC = -0.038
111597	LINC01746	-0.00177154691681571	-0.28065896817204	-6.11596465517305e-165	-0.0381172292452477	D2-Striosome	21102	std logFC = -0.038
111598	AC008667	-0.000963898317600469	-0.280656683874069	-6.11596465517305e-165	-0.0381175320932168	D2-Striosome	21103	std logFC = -0.038
111599	AC012236	-0.000864653676715892	-0.280653095579423	-6.11596465517305e-165	-0.0381180078263544	D2-Striosome	21104	std logFC = -0.038
111600	PGLYRP4	-0.000921280983437763	-0.280632471856905	-6.11596465517305e-165	-0.0381207421905589	D2-Striosome	21105	std logFC = -0.038
111601	CEP162	-0.019125707258506	-0.280580507854104	-6.11596465517305e-165	-0.0381276324229113	D2-Striosome	21106	std logFC = -0.038
111602	ADH6	-0.00159286519285297	-0.280546948082266	-6.11596465517305e-165	-0.0381320828298217	D2-Striosome	21107	std logFC = -0.038
111603	LRRN4CL	-0.00106815830789454	-0.280529167862413	-6.11596465517305e-165	-0.0381344408501152	D2-Striosome	21108	std logFC = -0.038
111604	PDZD4	-0.0149388190385408	-0.280502574376138	-6.11596465517305e-165	-0.0381379678979568	D2-Striosome	21109	std logFC = -0.038
111605	ITFG2-AS1	-0.00500769584937645	-0.280496455443159	-6.11596465517305e-165	-0.0381387794767546	D2-Striosome	21110	std logFC = -0.038
111606	AC011625	-0.00550269810705794	-0.280467212942486	-6.11596465517305e-165	-0.0381426582104192	D2-Striosome	21111	std logFC = -0.038
111607	TH2LCRR	-0.0065724781454666	-0.280451618373584	-6.11596465517305e-165	-0.0381447268020432	D2-Striosome	21112	std logFC = -0.038
111608	CCNT2	-0.018785301226281	-0.280336554427738	-6.11596465517305e-165	-0.038159992485466	D2-Striosome	21113	std logFC = -0.038
111609	AC090338	-0.00119067861005611	-0.280301165137016	-6.11596465517305e-165	-0.0381646885701107	D2-Striosome	21114	std logFC = -0.038
111610	AC110792	-0.00237957159076367	-0.280298423539387	-6.11596465517305e-165	-0.0381650523928545	D2-Striosome	21115	std logFC = -0.038
111611	DPYS	-0.0103858077089118	-0.280288382994244	-6.11596465517305e-165	-0.0381663848425485	D2-Striosome	21116	std logFC = -0.038
111612	AC012510	-0.00102530109499854	-0.280243718237997	-6.11596465517305e-165	-0.0381723125964681	D2-Striosome	21117	std logFC = -0.038
111613	AC112236	-0.00166704228159457	-0.280238043736999	-6.11596465517305e-165	-0.0381730657474019	D2-Striosome	21118	std logFC = -0.038
111614	AC135012	-0.000950939729670709	-0.280205393194209	-6.11596465517305e-165	-0.0381773995281776	D2-Striosome	21119	std logFC = -0.038
111615	AC016747	-0.00303846034929649	-0.280181314098778	-6.11596465517305e-165	-0.0381805958430188	D2-Striosome	21120	std logFC = -0.038
111616	AC011228	-0.00106557629265644	-0.280170235534765	-6.11596465517305e-165	-0.0381820665061843	D2-Striosome	21121	std logFC = -0.038
111617	AC136632	-0.00222931824499617	-0.280164917832804	-6.11596465517305e-165	-0.0381827724387752	D2-Striosome	21122	std logFC = -0.038
111618	FRMD3	-0.0124846459815391	-0.280122351436087	-6.11596465517305e-165	-0.0381884235500895	D2-Striosome	21123	std logFC = -0.038
111619	BEND6	-0.0180532067226012	-0.280079264517067	-6.11596465517305e-165	-0.0381941444194362	D2-Striosome	21124	std logFC = -0.038
111620	PTP4A1	-0.00701688382893083	-0.280076278244397	-6.11596465517305e-165	-0.0381945409464139	D2-Striosome	21125	std logFC = -0.038
111621	RECQL	-0.00900965576025836	-0.280026231917321	-6.11596465517305e-165	-0.0382011867303401	D2-Striosome	21126	std logFC = -0.038
111622	AC092868	-0.00079729736370633	-0.279965016909694	-6.11596465517305e-165	-0.0382093168397253	D2-Striosome	21127	std logFC = -0.038
111623	S100A14	-0.00101531547725477	-0.279954368164351	-6.11596465517305e-165	-0.0382107312603215	D2-Striosome	21128	std logFC = -0.038
111624	AC090365	-0.003716186450342	-0.279890605810456	-6.11596465517305e-165	-0.0382192013421531	D2-Striosome	21129	std logFC = -0.038
111625	AKR1C2	-0.00121809545746804	-0.279786354591469	-6.11596465517305e-165	-0.0382330530021297	D2-Striosome	21130	std logFC = -0.038
111626	ZNF683	-0.000742257208928813	-0.279708777050027	-6.11596465517305e-165	-0.0382433630848498	D2-Striosome	21131	std logFC = -0.038
111627	AC090103	-0.000882200277169929	-0.279626078202078	-6.11596465517305e-165	-0.0382543561445598	D2-Striosome	21132	std logFC = -0.038
111628	AC009716	-0.00629160460407971	-0.279574498610802	-6.11596465517305e-165	-0.0382612137887868	D2-Striosome	21133	std logFC = -0.038
111629	RN7SL521P	-0.0045120188775077	-0.279554569918457	-6.11596465517305e-165	-0.0382638636148263	D2-Striosome	21134	std logFC = -0.038
111630	SEPHS2	-0.00377388134402623	-0.279551083835651	-6.11596465517305e-165	-0.0382643271576395	D2-Striosome	21135	std logFC = -0.038
111631	C8orf76	-0.00749252869079054	-0.27947925597409	-6.11596465517305e-165	-0.0382738790367374	D2-Striosome	21136	std logFC = -0.038
111632	ZMYND10	-0.00682475736804915	-0.279431823386764	-6.11596465517305e-165	-0.0382801877668063	D2-Striosome	21137	std logFC = -0.038
111633	C7orf65	-0.000833970985008457	-0.279352311783459	-6.11596465517305e-165	-0.0382907649341119	D2-Striosome	21138	std logFC = -0.038
111634	LINC01225	-0.0009695033419623	-0.279326827698385	-6.11596465517305e-165	-0.0382941554743602	D2-Striosome	21139	std logFC = -0.038
111635	FAM189B	-0.0107366866327512	-0.279300473602414	-6.11596465517305e-165	-0.0382976620087354	D2-Striosome	21140	std logFC = -0.038
111636	AC091133	-0.00259885391928844	-0.279221847485466	-6.11596465517305e-165	-0.0383081250469958	D2-Striosome	21141	std logFC = -0.038
111637	LINC02061	-0.000874485575448672	-0.279142691216537	-6.11596465517305e-165	-0.0383186608590425	D2-Striosome	21142	std logFC = -0.038
111638	AC008870	-0.00282487597174339	-0.279138563302906	-6.11596465517305e-165	-0.0383192103514812	D2-Striosome	21143	std logFC = -0.038
111639	PROCR	-0.000998075956763463	-0.27910489386918	-6.11596465517305e-165	-0.0383236925275171	D2-Striosome	21144	std logFC = -0.038
111640	AC026347	-0.00610646766525709	-0.27902823057272	-6.11596465517305e-165	-0.0383338996835221	D2-Striosome	21145	std logFC = -0.038
111641	PIGL	-0.0178371725000435	-0.278989446572901	-6.11596465517305e-165	-0.038339064287328	D2-Striosome	21146	std logFC = -0.038
111642	AC093484	-0.00109843913284586	-0.278980001045371	-6.11596465517305e-165	-0.0383403221658192	D2-Striosome	21147	std logFC = -0.038
111643	MEF2A	-0.0195123502254767	-0.278972457822111	-6.11596465517305e-165	-0.0383413267337711	D2-Striosome	21148	std logFC = -0.038
111644	AL445470	-0.000754963657077681	-0.278959553303447	-6.11596465517305e-165	-0.0383430453387446	D2-Striosome	21149	std logFC = -0.038
111645	DNMT3B	-0.00617467073269749	-0.278925794221404	-6.11596465517305e-165	-0.038347541605151	D2-Striosome	21150	std logFC = -0.038
111646	TARS2	-0.0118554841652111	-0.278901311610671	-6.11596465517305e-165	-0.038350802621875	D2-Striosome	21151	std logFC = -0.038
111647	AC011342	-0.000808129346705946	-0.278885632755533	-6.11596465517305e-165	-0.0383528911148524	D2-Striosome	21152	std logFC = -0.038
111648	AL359922	-0.00105592562323309	-0.278873356737731	-6.11596465517305e-165	-0.0383545263960807	D2-Striosome	21153	std logFC = -0.038
111649	RBM12B-AS1	-0.00100840239728276	-0.278820359007004	-6.11596465517305e-165	-0.0383615868107884	D2-Striosome	21154	std logFC = -0.038
111650	LINC01362	-0.00281615888859883	-0.278804304487435	-6.11596465517305e-165	-0.0383637258091321	D2-Striosome	21155	std logFC = -0.038
111651	AC018889	-0.000937365910284602	-0.278795178081885	-6.11596465517305e-165	-0.038364941792286	D2-Striosome	21156	std logFC = -0.038
111652	ASB10	-0.000900606021143645	-0.278776208587922	-6.11596465517305e-165	-0.0383674693431187	D2-Striosome	21157	std logFC = -0.038
111653	ADAMTS14	-0.0026710077399161	-0.278757743548571	-6.11596465517305e-165	-0.0383699298024296	D2-Striosome	21158	std logFC = -0.038
111654	KANSL3	-0.0182458970036454	-0.278724189104929	-6.11596465517305e-165	-0.0383744012308636	D2-Striosome	21159	std logFC = -0.038
111655	AL354740	-0.00721279592698826	-0.278677395108795	-6.11596465517305e-165	-0.0383806376194965	D2-Striosome	21160	std logFC = -0.038
111656	C10orf88	-0.0113601094917859	-0.278669235003546	-6.11596465517305e-165	-0.0383817252235186	D2-Striosome	21161	std logFC = -0.038
111657	SSR1	-0.0178008033341819	-0.278634848494136	-6.11596465517305e-165	-0.0383863086252238	D2-Striosome	21162	std logFC = -0.038
111658	SMIM6	-0.00106239924469139	-0.278492156518838	-6.11596465517305e-165	-0.0384053326568526	D2-Striosome	21163	std logFC = -0.038
111659	AL583834	-0.00101618846645587	-0.27846835386273	-6.11596465517305e-165	-0.0384085067923694	D2-Striosome	21164	std logFC = -0.038
111660	AL592166	-0.000996740580214367	-0.278443154149683	-6.11596465517305e-165	-0.0384118674494869	D2-Striosome	21165	std logFC = -0.038
111661	LINC02665	-0.0010636802345914	-0.278436021989372	-6.11596465517305e-165	-0.038412818642288	D2-Striosome	21166	std logFC = -0.038
111662	AC097104	-0.00189744363699973	-0.278416128444987	-6.11596465517305e-165	-0.038415471875242	D2-Striosome	21167	std logFC = -0.038
111663	BOLA2P3	-0.000986147441127621	-0.278329764484861	-6.11596465517305e-165	-0.0384269920144273	D2-Striosome	21168	std logFC = -0.038
111664	AC103843	-0.00190745515425482	-0.278324001244775	-6.11596465517305e-165	-0.0384277608715083	D2-Striosome	21169	std logFC = -0.038
111665	CSRP1	-0.00745893445628904	-0.278323789390495	-6.11596465517305e-165	-0.0384277891345979	D2-Striosome	21170	std logFC = -0.038
111666	VEGFB	-0.0101209584779641	-0.278235174259189	-6.11596465517305e-165	-0.0384396125267806	D2-Striosome	21171	std logFC = -0.038
111667	AC016933	-0.00101708463531134	-0.278216594213749	-6.11596465517305e-165	-0.0384420919092257	D2-Striosome	21172	std logFC = -0.038
111668	AL365271	-0.000917011651183636	-0.278212914587786	-6.11596465517305e-165	-0.0384425829453163	D2-Striosome	21173	std logFC = -0.038
111669	ELOCP33	-0.00200510675596799	-0.278146131992304	-6.11596465517305e-165	-0.0384514957451636	D2-Striosome	21174	std logFC = -0.038
111670	CHMP2A	-0.00814283259121449	-0.278126648595145	-6.11596465517305e-165	-0.0384540962992585	D2-Striosome	21175	std logFC = -0.038
111671	KCNK16	-0.00101630807241598	-0.278119497265913	-6.11596465517305e-165	-0.0384550508599104	D2-Striosome	21176	std logFC = -0.038
111672	AC008966	-0.000851604897723158	-0.278094748225139	-6.11596465517305e-165	-0.0384583545077706	D2-Striosome	21177	std logFC = -0.038
111673	ACOT12	-0.00471185903889491	-0.278046990382487	-6.11596465517305e-165	-0.0384647301275518	D2-Striosome	21178	std logFC = -0.038
111674	DPP8	-0.0183960009628509	-0.278041693362475	-6.11596465517305e-165	-0.0384654373243731	D2-Striosome	21179	std logFC = -0.038
111675	CYP17A1	-0.00285224985640142	-0.278025299221635	-6.11596465517305e-165	-0.0384676261442009	D2-Striosome	21180	std logFC = -0.038
111676	HNRNPA3P2	-0.00355282637311893	-0.278005253420298	-6.11596465517305e-165	-0.0384703026368439	D2-Striosome	21181	std logFC = -0.038
111677	AC108667	-0.00204242475556025	-0.27795566816848	-6.11596465517305e-165	-0.038476923823356	D2-Striosome	21182	std logFC = -0.038
111678	HMGB3P7	-0.00205185416712334	-0.277902803385188	-6.11596465517305e-165	-0.0384839839029587	D2-Striosome	21183	std logFC = -0.038
111679	AC091917	-0.00083099496047242	-0.277796066856667	-6.11596465517305e-165	-0.0384982416028021	D2-Striosome	21184	std logFC = -0.038
111680	CABP7	-0.00120805879242958	-0.27778940324264	-6.11596465517305e-165	-0.0384991318538575	D2-Striosome	21185	std logFC = -0.038
111681	MTG2	-0.0180137997455582	-0.277761411046367	-6.11596465517305e-165	-0.0385028717530387	D2-Striosome	21186	std logFC = -0.039
111682	AC006435	-0.00116967931341794	-0.277752509855933	-6.11596465517305e-165	-0.0385040610562137	D2-Striosome	21187	std logFC = -0.039
111683	AL353193	-0.00117106694970214	-0.277685247947412	-6.11596465517305e-165	-0.0385130489555309	D2-Striosome	21188	std logFC = -0.039
111684	AC093788	-0.00102721247439089	-0.277642680166329	-6.11596465517305e-165	-0.038518737933386	D2-Striosome	21189	std logFC = -0.039
111685	AC026341	-0.00405809591881107	-0.277624780696412	-6.11596465517305e-165	-0.0385211303056675	D2-Striosome	21190	std logFC = -0.039
111686	CARD8-AS1	-0.00214498757577033	-0.277590594167825	-6.11596465517305e-165	-0.0385256998622518	D2-Striosome	21191	std logFC = -0.039
111687	XPO1	-0.0196995922459434	-0.277556484372533	-6.11596465517305e-165	-0.0385302595816631	D2-Striosome	21192	std logFC = -0.039
111688	AC020913	-0.00104204723050516	-0.277412441859531	-6.11596465517305e-165	-0.0385495194775459	D2-Striosome	21193	std logFC = -0.039
111689	ZIC3	-0.00114418633960481	-0.277409086872981	-6.11596465517305e-165	-0.0385499681612422	D2-Striosome	21194	std logFC = -0.039
111690	AC093019	-0.0069151115936822	-0.277356589111947	-6.11596465517305e-165	-0.0385569895494138	D2-Striosome	21195	std logFC = -0.039
111691	AL160396	-0.00230513160700315	-0.277303081952307	-6.11596465517305e-165	-0.0385641469638078	D2-Striosome	21196	std logFC = -0.039
111692	CYP3A5	-0.0018559062757358	-0.277269385658808	-6.11596465517305e-165	-0.038568654896898	D2-Striosome	21197	std logFC = -0.039
111693	SMIM22	-0.00093841742155707	-0.277167413534204	-6.11596465517305e-165	-0.0385822993540652	D2-Striosome	21198	std logFC = -0.039
111694	LINC01222	-0.000970654358823494	-0.277113613331023	-6.11596465517305e-165	-0.0385894996437736	D2-Striosome	21199	std logFC = -0.039
111695	OR13A1	-0.00103924721712362	-0.277110376716924	-6.11596465517305e-165	-0.0385899328457199	D2-Striosome	21200	std logFC = -0.039
111696	AP001858	-0.00111178640171018	-0.277102468893506	-6.11596465517305e-165	-0.038590991277744	D2-Striosome	21201	std logFC = -0.039
111697	AL359736	-0.000925802237871687	-0.277097024248829	-6.11596465517305e-165	-0.0385917200358129	D2-Striosome	21202	std logFC = -0.039
111698	AKAP7	-0.0192250539600987	-0.277019567998623	-6.11596465517305e-165	-0.0386020886064905	D2-Striosome	21203	std logFC = -0.039
111699	AL356000	-0.00106598033039509	-0.277018787675059	-6.11596465517305e-165	-0.0386021930744246	D2-Striosome	21204	std logFC = -0.039
111700	AC008780	-0.000723743605137245	-0.27701334628229	-6.11596465517305e-165	-0.0386029215617612	D2-Striosome	21205	std logFC = -0.039
111701	LINC02588	-0.0010068423211572	-0.276969634387371	-6.11596465517305e-165	-0.0386087740477582	D2-Striosome	21206	std logFC = -0.039
111702	SNRPD2	-0.0082654405420471	-0.276908667368325	-6.11596465517305e-165	-0.0386169379367519	D2-Striosome	21207	std logFC = -0.039
111703	NDUFB2-AS1	-0.000906386406118858	-0.276898864566251	-6.11596465517305e-165	-0.0386182507225406	D2-Striosome	21208	std logFC = -0.039
111704	AL133351	-0.00895650024487446	-0.276857560071273	-6.11596465517305e-165	-0.0386237825792956	D2-Striosome	21209	std logFC = -0.039
111705	AC007533	-0.0052505929302914	-0.276807156359137	-6.11596465517305e-165	-0.0386305339185114	D2-Striosome	21210	std logFC = -0.039
111706	GPX7	-0.00570959430479393	-0.276700987936745	-6.11596465517305e-165	-0.0386447576859543	D2-Striosome	21211	std logFC = -0.039
111707	RN7SKP214	-0.00112500100006908	-0.276672929814978	-6.11596465517305e-165	-0.0386485174159008	D2-Striosome	21212	std logFC = -0.039
111708	AL590640	-0.00341631865195922	-0.276664143376555	-6.11596465517305e-165	-0.0386496948390059	D2-Striosome	21213	std logFC = -0.039
111709	AC093730	-0.00173454534109543	-0.276657015540402	-6.11596465517305e-165	-0.0386506500223362	D2-Striosome	21214	std logFC = -0.039
111710	CCDC169-SOHLH2	-0.00106788477367362	-0.276548547670313	-6.11596465517305e-165	-0.0386651877996307	D2-Striosome	21215	std logFC = -0.039
111711	NANOS3	-0.00373615976769784	-0.276510641644225	-6.11596465517305e-165	-0.0386702692900904	D2-Striosome	21216	std logFC = -0.039
111712	CFAP45	-0.00145379293227257	-0.276475691070135	-6.11596465517305e-165	-0.038674955049294	D2-Striosome	21217	std logFC = -0.039
111713	AP001992	-0.00240144771702947	-0.276447386988965	-6.11596465517305e-165	-0.0386787500501186	D2-Striosome	21218	std logFC = -0.039
111714	PIEZO1P2	-0.00176554090404572	-0.27640556007784	-6.11596465517305e-165	-0.0386843587191509	D2-Striosome	21219	std logFC = -0.039
111715	SH2D2A	-0.00106367849786284	-0.276403040065887	-6.11596465517305e-165	-0.0386846966537655	D2-Striosome	21220	std logFC = -0.039
111716	LINC00844	-0.00524165403816506	-0.276357771139579	-6.11596465517305e-165	-0.0386907676275388	D2-Striosome	21221	std logFC = -0.039
111717	CSPG4P10	-0.00291659542669174	-0.276348953999	-6.11596465517305e-165	-0.0386919501726451	D2-Striosome	21222	std logFC = -0.039
111718	AL365229	-0.00314117591257022	-0.276296784019849	-6.11596465517305e-165	-0.0386989477299211	D2-Striosome	21223	std logFC = -0.039
111719	AAR2	-0.0113375878472592	-0.276269826914695	-6.11596465517305e-165	-0.0387025638726824	D2-Striosome	21224	std logFC = -0.039
111720	LACTB2	-0.0063050077041423	-0.276242355500402	-6.11596465517305e-165	-0.0387062492786496	D2-Striosome	21225	std logFC = -0.039
111721	AC099796	-0.00310105941548808	-0.276133356896901	-6.11596465517305e-165	-0.0387208746029922	D2-Striosome	21226	std logFC = -0.039
111722	AC060780	-0.00107499069378567	-0.276103406914716	-6.11596465517305e-165	-0.0387248940181801	D2-Striosome	21227	std logFC = -0.039
111723	AL365356	-0.0114415736767611	-0.276082564080935	-6.11596465517305e-165	-0.0387276914077323	D2-Striosome	21228	std logFC = -0.039
111724	HMX3	-0.000969995484395206	-0.276079104416068	-6.11596465517305e-165	-0.0387281557567311	D2-Striosome	21229	std logFC = -0.039
111725	AC126544	-0.000813951928792468	-0.276077156207175	-6.11596465517305e-165	-0.0387284172431789	D2-Striosome	21230	std logFC = -0.039
111726	AP002892	-0.00103858260802061	-0.27604869599566	-6.11596465517305e-165	-0.038732237298746	D2-Striosome	21231	std logFC = -0.039
111727	ZNF587P1	-0.00104935525571858	-0.276013466186753	-6.11596465517305e-165	-0.0387369664077406	D2-Striosome	21232	std logFC = -0.039
111728	AC091607	-0.00387058119894298	-0.275991775935092	-6.11596465517305e-165	-0.0387398782451814	D2-Striosome	21233	std logFC = -0.039
111729	LINC02346	-0.00584455334147	-0.275988593774001	-6.11596465517305e-165	-0.0387403054531406	D2-Striosome	21234	std logFC = -0.039
111730	SELE	-0.00129690290740744	-0.275973810928855	-6.11596465517305e-165	-0.0387422901115837	D2-Striosome	21235	std logFC = -0.039
111731	GALR3	-0.00462450447632709	-0.275961318056287	-6.11596465517305e-165	-0.0387439673936896	D2-Striosome	21236	std logFC = -0.039
111732	OR6M1	-0.00107058101050724	-0.275915711591897	-6.11596465517305e-165	-0.0387500909598046	D2-Striosome	21237	std logFC = -0.039
111733	ZSCAN4	-0.00559737160786186	-0.275827833076411	-6.11596465517305e-165	-0.0387618925169557	D2-Striosome	21238	std logFC = -0.039
111734	TMEM53	-0.0119242005778618	-0.275810584741954	-6.11596465517305e-165	-0.0387642091949644	D2-Striosome	21239	std logFC = -0.039
111735	AP001330	-0.000779757586130144	-0.275804468033592	-6.11596465517305e-165	-0.0387650307753216	D2-Striosome	21240	std logFC = -0.039
111736	PCP2	-0.00109988035129923	-0.275772188466961	-6.11596465517305e-165	-0.0387693667085496	D2-Striosome	21241	std logFC = -0.039
111737	MTCO1P19	-0.0019929436713648	-0.275757886045876	-6.11596465517305e-165	-0.0387712879939853	D2-Striosome	21242	std logFC = -0.039
111738	TMEM88B	-0.00184509350151745	-0.275722855597134	-6.11596465517305e-165	-0.0387759940500334	D2-Striosome	21243	std logFC = -0.039
111739	CLCA1	-0.00258075303754911	-0.275711292116928	-6.11596465517305e-165	-0.0387775476078065	D2-Striosome	21244	std logFC = -0.039
111740	AC022467	-0.00107844497303348	-0.275702756456264	-6.11596465517305e-165	-0.0387786944081947	D2-Striosome	21245	std logFC = -0.039
111741	AC004801	-0.000937535472687067	-0.275674032144201	-6.11596465517305e-165	-0.0387825538303213	D2-Striosome	21246	std logFC = -0.039
111742	LIMA1	-0.0191775274764223	-0.275618655559069	-6.11596465517305e-165	-0.0387899951229096	D2-Striosome	21247	std logFC = -0.039
111743	PPTC7	-0.0126270931718764	-0.275608984008386	-6.11596465517305e-165	-0.0387912948634398	D2-Striosome	21248	std logFC = -0.039
111744	FAM120A	-0.0193179226249295	-0.275601498405313	-6.11596465517305e-165	-0.0387923008622294	D2-Striosome	21249	std logFC = -0.039
111745	AL359263	-0.00110545322733565	-0.275468893744389	-6.11596465517305e-165	-0.0388101251444322	D2-Striosome	21250	std logFC = -0.039
111746	AC091691	-0.000881746497541671	-0.275376532219527	-6.11596465517305e-165	-0.0388225438699717	D2-Striosome	21251	std logFC = -0.039
111747	C11orf49	-0.0189864812789065	-0.275355885858725	-6.11596465517305e-165	-0.0388253203599789	D2-Striosome	21252	std logFC = -0.039
111748	PECAM1	-0.00671778989201882	-0.275353150913186	-6.11596465517305e-165	-0.0388256881628208	D2-Striosome	21253	std logFC = -0.039
111749	GAPDHP74	-0.00101363375922234	-0.275330017364239	-6.11596465517305e-165	-0.0388287993341354	D2-Striosome	21254	std logFC = -0.039
111750	BGN	-0.00320731358497697	-0.275325783235682	-6.11596465517305e-165	-0.0388293687923364	D2-Striosome	21255	std logFC = -0.039
111751	EMG1	-0.00967871594921883	-0.275317178697406	-6.11596465517305e-165	-0.0388305260577104	D2-Striosome	21256	std logFC = -0.039
111752	LINC00343	-0.00376821200067741	-0.275311982653387	-6.11596465517305e-165	-0.0388312249115475	D2-Striosome	21257	std logFC = -0.039
111753	CCAR1	-0.0188924080854654	-0.275285425190569	-6.11596465517305e-165	-0.038834796972447	D2-Striosome	21258	std logFC = -0.039
111754	MUCL3	-0.000949110732658856	-0.275282680028411	-6.11596465517305e-165	-0.0388351662199525	D2-Striosome	21259	std logFC = -0.039
111755	ADAM7	-0.00512585013647499	-0.275264898763059	-6.11596465517305e-165	-0.0388375580171072	D2-Striosome	21260	std logFC = -0.039
111756	DVL3	-0.0137008486624899	-0.275238715740195	-6.11596465517305e-165	-0.0388410801636193	D2-Striosome	21261	std logFC = -0.039
111757	PHF12	-0.0168522294975059	-0.275237402970238	-6.11596465517305e-165	-0.0388412567643485	D2-Striosome	21262	std logFC = -0.039
111758	CACNG6	-0.00329079705538452	-0.275073318532375	-6.11596465517305e-165	-0.0388633352315332	D2-Striosome	21263	std logFC = -0.039
111759	TBX6	-0.00388766167149943	-0.275046949298319	-6.11596465517305e-165	-0.0388668842766313	D2-Striosome	21264	std logFC = -0.039
111760	AL590428	-0.000945093572122675	-0.275010342341993	-6.11596465517305e-165	-0.0388718116427008	D2-Striosome	21265	std logFC = -0.039
111761	LINC02193	-0.00179632992359103	-0.274957662048575	-6.11596465517305e-165	-0.0388789033719915	D2-Striosome	21266	std logFC = -0.039
111762	MMP25-AS1	-0.00541122103394172	-0.274914341990388	-6.11596465517305e-165	-0.038884735804576	D2-Striosome	21267	std logFC = -0.039
111763	AC074344	-0.00109090984443387	-0.274753037571109	-6.11596465517305e-165	-0.0389064592111914	D2-Striosome	21268	std logFC = -0.039
111764	SLC26A6	-0.00940989688595671	-0.274728132720946	-6.11596465517305e-165	-0.0389098140812802	D2-Striosome	21269	std logFC = -0.039
111765	LDHA	-0.0089045653637484	-0.274675898552131	-6.11596465517305e-165	-0.0389168511548648	D2-Striosome	21270	std logFC = -0.039
111766	AC009119	-0.00118242395268919	-0.274643595500588	-6.11596465517305e-165	-0.0389212035765643	D2-Striosome	21271	std logFC = -0.039
111767	FAM21EP	-0.00699449947109484	-0.274542685907838	-6.11596465517305e-165	-0.0389348023174783	D2-Striosome	21272	std logFC = -0.039
111768	GSN-AS1	-0.00134203565381945	-0.274464262742885	-6.11596465517305e-165	-0.0389453733342083	D2-Striosome	21273	std logFC = -0.039
111769	AL133297	-0.00741701064434847	-0.274454994339664	-6.11596465517305e-165	-0.0389466228139871	D2-Striosome	21274	std logFC = -0.039
111770	HPGD	-0.00656539147500937	-0.274453117024675	-6.11596465517305e-165	-0.038946875899951	D2-Striosome	21275	std logFC = -0.039
111771	AC006445	-0.00266581083193609	-0.274446673747733	-6.11596465517305e-165	-0.0389477445455779	D2-Striosome	21276	std logFC = -0.039
111772	SGPL1	-0.0120080605922567	-0.27441881958985	-6.11596465517305e-165	-0.038951499858936	D2-Striosome	21277	std logFC = -0.039
111773	RFK	-0.00826627420430611	-0.274401519189758	-6.11596465517305e-165	-0.0389538324523058	D2-Striosome	21278	std logFC = -0.039
111774	AL139424	-0.00100934452923207	-0.274376183552642	-6.11596465517305e-165	-0.0389572486262177	D2-Striosome	21279	std logFC = -0.039
111775	PPP1R3E	-0.0103669746623837	-0.27435884056272	-6.11596465517305e-165	-0.0389595872340103	D2-Striosome	21280	std logFC = -0.039
111776	AC096585	-0.00103793508650695	-0.274352702825036	-6.11596465517305e-165	-0.0389604149010356	D2-Striosome	21281	std logFC = -0.039
111777	ODC1	-0.00761604132165392	-0.274336746969316	-6.11596465517305e-165	-0.0389625665950802	D2-Striosome	21282	std logFC = -0.039
111778	BRD9	-0.0178991707800086	-0.274313091675008	-6.11596465517305e-165	-0.0389657567534193	D2-Striosome	21283	std logFC = -0.039
111779	GPD1	-0.00411434518846645	-0.274255017032671	-6.11596465517305e-165	-0.03897358958614	D2-Striosome	21284	std logFC = -0.039
111780	AL592402	-0.00329609045441629	-0.274248969985755	-6.11596465517305e-165	-0.0389744052545471	D2-Striosome	21285	std logFC = -0.039
111781	SLC25A5	-0.00809374988320508	-0.274247091864668	-6.11596465517305e-165	-0.0389746585915269	D2-Striosome	21286	std logFC = -0.039
111782	CDKN2B	-0.00123357902305259	-0.274244370403203	-6.11596465517305e-165	-0.0389750256877487	D2-Striosome	21287	std logFC = -0.039
111783	HPDL	-0.00114360760119961	-0.274203233179507	-6.11596465517305e-165	-0.0389805749940517	D2-Striosome	21288	std logFC = -0.039
111784	CTH	-0.00321883621435491	-0.274133603591153	-6.11596465517305e-165	-0.0389899692676143	D2-Striosome	21289	std logFC = -0.039
111785	MAP3K20-AS1	-0.00656830240712004	-0.274127396338389	-6.11596465517305e-165	-0.0389908068234392	D2-Striosome	21290	std logFC = -0.039
111786	B4GALT4-AS1	-0.00249726418810339	-0.274109323779138	-6.11596465517305e-165	-0.0389932454673285	D2-Striosome	21291	std logFC = -0.039
111787	RANBP20P	-0.00255777946684542	-0.274064127263758	-6.11596465517305e-165	-0.0389993446437659	D2-Striosome	21292	std logFC = -0.039
111788	AC139887	-0.00188559277232919	-0.274054131281381	-6.11596465517305e-165	-0.0390006936826135	D2-Striosome	21293	std logFC = -0.039
111789	PRR13P2	-0.00110173330260482	-0.274052161874925	-6.11596465517305e-165	-0.0390009594743213	D2-Striosome	21294	std logFC = -0.039
111790	AL135902	-0.0020198308424827	-0.274005182875442	-6.11596465517305e-165	-0.0390073001985539	D2-Striosome	21295	std logFC = -0.039
111791	AL445224	-0.00110321111768166	-0.273995927944827	-6.11596465517305e-165	-0.0390085494263073	D2-Striosome	21296	std logFC = -0.039
111792	AC010336	-0.00475879403439533	-0.273970820609049	-6.11596465517305e-165	-0.0390119385660163	D2-Striosome	21297	std logFC = -0.039
111793	AL592146	-0.00295388904757764	-0.273940021515092	-6.11596465517305e-165	-0.039016096331113	D2-Striosome	21298	std logFC = -0.039
111794	AC104407	-0.0013330539480756	-0.273912747628423	-6.11596465517305e-165	-0.0390197784982384	D2-Striosome	21299	std logFC = -0.039
111795	AL031770	-0.000868604666418243	-0.273879921912393	-6.11596465517305e-165	-0.0390242105654311	D2-Striosome	21300	std logFC = -0.039
111796	ZNF408	-0.00546169414030507	-0.273864539144254	-6.11596465517305e-165	-0.0390262876550318	D2-Striosome	21301	std logFC = -0.039
111797	AC011257	-0.0028304316204921	-0.273848461404372	-6.11596465517305e-165	-0.0390284586779465	D2-Striosome	21302	std logFC = -0.039
111798	LINC01861	-0.000894699952947726	-0.27382800612899	-6.11596465517305e-165	-0.0390312209498375	D2-Striosome	21303	std logFC = -0.039
111799	AL662864	-0.000954522884939178	-0.273807352843164	-6.11596465517305e-165	-0.0390340101176871	D2-Striosome	21304	std logFC = -0.039
111800	ISG20L2	-0.00692914665742204	-0.273799166365926	-6.11596465517305e-165	-0.0390351157218718	D2-Striosome	21305	std logFC = -0.039
111801	ZSCAN12P1	-0.00120996902341363	-0.273760467366137	-6.11596465517305e-165	-0.0390403424533739	D2-Striosome	21306	std logFC = -0.039
111802	IL18	-0.00472653162764974	-0.273711045404082	-6.11596465517305e-165	-0.0390470182447472	D2-Striosome	21307	std logFC = -0.039
111803	TREH	-0.00364942256079022	-0.27371098589153	-6.11596465517305e-165	-0.0390470262840933	D2-Striosome	21308	std logFC = -0.039
111804	FMO7P	-0.00404132450704842	-0.273693557778673	-6.11596465517305e-165	-0.0390493806442811	D2-Striosome	21309	std logFC = -0.039
111805	AC073657	-0.00230453754005697	-0.27368180503796	-6.11596465517305e-165	-0.0390509683829685	D2-Striosome	21310	std logFC = -0.039
111806	AP003120	-0.000862509247813249	-0.273661731284114	-6.11596465517305e-165	-0.039053680368508	D2-Striosome	21311	std logFC = -0.039
111807	ZRANB2-AS1	-0.00788237685541085	-0.273658681683484	-6.11596465517305e-165	-0.0390540923858331	D2-Striosome	21312	std logFC = -0.039
111808	AL389915	-0.00124982402263051	-0.273644216418666	-6.11596465517305e-165	-0.0390560467671493	D2-Striosome	21313	std logFC = -0.039
111809	AC013391	-0.00621820019890512	-0.273636123857577	-6.11596465517305e-165	-0.0390571401752813	D2-Striosome	21314	std logFC = -0.039
111810	RPSA	-0.00806281312166113	-0.273625753798413	-6.11596465517305e-165	-0.039058541337811	D2-Striosome	21315	std logFC = -0.039
111811	C1QTNF9-AS1	-0.00104178439813837	-0.273594635677779	-6.11596465517305e-165	-0.039062746137274	D2-Striosome	21316	std logFC = -0.039
111812	VIM-AS1	-0.00305518332967861	-0.27356949662794	-6.11596465517305e-165	-0.0390661432832663	D2-Striosome	21317	std logFC = -0.039
111813	CRHR2	-0.00109920532111776	-0.273531758095292	-6.11596465517305e-165	-0.0390712434893416	D2-Striosome	21318	std logFC = -0.039
111814	USP12-AS1	-0.00305046807816526	-0.27350640853761	-6.11596465517305e-165	-0.0390746696726237	D2-Striosome	21319	std logFC = -0.039
111815	AC114546	-0.00195348944460627	-0.273503998681257	-6.11596465517305e-165	-0.0390749953951989	D2-Striosome	21320	std logFC = -0.039
111816	FABP2	-0.00111574540462749	-0.27349603504877	-6.11596465517305e-165	-0.0390760717961649	D2-Striosome	21321	std logFC = -0.039
111817	NUGGC	-0.00864237817102328	-0.27347210000454	-6.11596465517305e-165	-0.0390793071073833	D2-Striosome	21322	std logFC = -0.039
111818	AC093895	-0.00634690331536153	-0.273423167130212	-6.11596465517305e-165	-0.0390859220468195	D2-Striosome	21323	std logFC = -0.039
111819	HRC	-0.00339162131655242	-0.273360817171986	-6.11596465517305e-165	-0.039094352044889	D2-Striosome	21324	std logFC = -0.039
111820	ERMARD	-0.0141123041572809	-0.273313250541069	-6.11596465517305e-165	-0.0391007842378478	D2-Striosome	21325	std logFC = -0.039
111821	NCOA5	-0.0153406280510104	-0.273306525384844	-6.11596465517305e-165	-0.0391016937140511	D2-Striosome	21326	std logFC = -0.039
111822	FAXC	-0.0187447392077693	-0.273245158886079	-6.11596465517305e-165	-0.0391099933838274	D2-Striosome	21327	std logFC = -0.039
111823	CHRNA2	-0.00100106627547835	-0.273225044052412	-6.11596465517305e-165	-0.0391127141698499	D2-Striosome	21328	std logFC = -0.039
111824	AL136295	-0.00111287058481458	-0.27318262651899	-6.11596465517305e-165	-0.0391184521700745	D2-Striosome	21329	std logFC = -0.039
111825	RNA5SP447	-0.000814320489627081	-0.273181450502083	-6.11596465517305e-165	-0.0391186112643879	D2-Striosome	21330	std logFC = -0.039
111826	AL391421	-0.000939066233902724	-0.273143875408229	-6.11596465517305e-165	-0.0391236947807679	D2-Striosome	21331	std logFC = -0.039
111827	STX17-AS1	-0.00718952190674441	-0.273129205190918	-6.11596465517305e-165	-0.0391256796495222	D2-Striosome	21332	std logFC = -0.039
111828	CYP2F2P	-0.00465890899281446	-0.273087952291916	-6.11596465517305e-165	-0.0391312615618345	D2-Striosome	21333	std logFC = -0.039
111829	AP000688	-0.00118133013734796	-0.273062824249803	-6.11596465517305e-165	-0.0391346619359729	D2-Striosome	21334	std logFC = -0.039
111830	AC078850	-0.00293008795434458	-0.272965524856333	-6.11596465517305e-165	-0.039147830884049	D2-Striosome	21335	std logFC = -0.039
111831	AC005153	-0.00121682979314333	-0.272961477729602	-6.11596465517305e-165	-0.0391483787169493	D2-Striosome	21336	std logFC = -0.039
111832	AC092807	-0.00111136959252913	-0.27294147810823	-6.11596465517305e-165	-0.0391510860233078	D2-Striosome	21337	std logFC = -0.039
111833	RPSAP52	-0.00431192780604758	-0.272898867910484	-6.11596465517305e-165	-0.0391568545708321	D2-Striosome	21338	std logFC = -0.039
111834	TBRG4	-0.0101578211308764	-0.272783167966114	-6.11596465517305e-165	-0.0391725213745241	D2-Striosome	21339	std logFC = -0.039
111835	EIF4H	-0.0134725479574203	-0.272672140903719	-6.11596465517305e-165	-0.0391875601071271	D2-Striosome	21340	std logFC = -0.039
111836	SLC29A2	-0.00907045814865488	-0.272625112234756	-6.11596465517305e-165	-0.0391939315723126	D2-Striosome	21341	std logFC = -0.039
111837	EIF5A	-0.00728435955928832	-0.272616779423961	-6.11596465517305e-165	-0.0391950605910876	D2-Striosome	21342	std logFC = -0.039
111838	AC025040	-0.00099957348315897	-0.272558577194293	-6.11596465517305e-165	-0.0392029471754269	D2-Striosome	21343	std logFC = -0.039
111839	AC074044	-0.00116163404089295	-0.272537148729487	-6.11596465517305e-165	-0.0392058511171055	D2-Striosome	21344	std logFC = -0.039
111840	AC233701	-0.0100746530049197	-0.272460020690989	-6.11596465517305e-165	-0.0392163047663485	D2-Striosome	21345	std logFC = -0.039
111841	AL392046	-0.00853124725256425	-0.272333768685871	-6.11596465517305e-165	-0.0392334212798631	D2-Striosome	21346	std logFC = -0.039
111842	CSNK2B	-0.00123272842195081	-0.272333039301506	-6.11596465517305e-165	-0.0392335201828205	D2-Striosome	21347	std logFC = -0.039
111843	MCPH1	-0.0204178786041948	-0.272310571648208	-6.11596465517305e-165	-0.0392365668456441	D2-Striosome	21348	std logFC = -0.039
111844	AC108457	-0.000771204819255674	-0.272301540261073	-6.11596465517305e-165	-0.0392377915744926	D2-Striosome	21349	std logFC = -0.039
111845	SDHB	-0.0162339182924336	-0.272237483051093	-6.11596465517305e-165	-0.0392464791213074	D2-Striosome	21350	std logFC = -0.039
111846	TBC1D7	-0.00812409051370976	-0.27223679763053	-6.11596465517305e-165	-0.0392465720874768	D2-Striosome	21351	std logFC = -0.039
111847	MPZL2	-0.00424565543968934	-0.272211698834632	-6.11596465517305e-165	-0.0392499764523154	D2-Striosome	21352	std logFC = -0.039
111848	GBP3	-0.00560217744646849	-0.272161374483508	-6.11596465517305e-165	-0.0392568030836757	D2-Striosome	21353	std logFC = -0.039
111849	AC020978	-0.00129047793431481	-0.272131657462977	-6.11596465517305e-165	-0.0392608347200536	D2-Striosome	21354	std logFC = -0.039
111850	AC018545	-0.00208583765139682	-0.272129574161538	-6.11596465517305e-165	-0.0392611173688932	D2-Striosome	21355	std logFC = -0.039
111851	AC087633	-0.000799932933966479	-0.272059198375629	-6.11596465517305e-165	-0.0392706664516088	D2-Striosome	21356	std logFC = -0.039
111852	NOG	-0.00219120061652519	-0.272017530726346	-6.11596465517305e-165	-0.039276321083884	D2-Striosome	21357	std logFC = -0.039
111853	AC074033	-0.0017189344465606	-0.271980225386617	-6.11596465517305e-165	-0.0392813842663649	D2-Striosome	21358	std logFC = -0.039
111854	PATL1	-0.011864448359467	-0.271944699532028	-6.11596465517305e-165	-0.0392862064157724	D2-Striosome	21359	std logFC = -0.039
111855	Z98745	-0.000856724136369825	-0.271924233792169	-6.11596465517305e-165	-0.0392889845745365	D2-Striosome	21360	std logFC = -0.039
111856	RN7SL819P	-0.000893817907465994	-0.271914269426871	-6.11596465517305e-165	-0.0392903372619554	D2-Striosome	21361	std logFC = -0.039
111857	AC109460	-0.0105036086073145	-0.271906312673538	-6.11596465517305e-165	-0.0392914174377054	D2-Striosome	21362	std logFC = -0.039
111858	EPX	-0.00115439044458975	-0.271798209177424	-6.11596465517305e-165	-0.0393060954651288	D2-Striosome	21363	std logFC = -0.039
111859	DDO	-0.00253727908332074	-0.271788395634777	-6.11596465517305e-165	-0.0393074281403276	D2-Striosome	21364	std logFC = -0.039
111860	PIK3IP1	-0.00916080952172667	-0.271725018880733	-6.11596465517305e-165	-0.039316035546418	D2-Striosome	21365	std logFC = -0.039
111861	AC008410	-0.00109708592139029	-0.271711377457834	-6.11596465517305e-165	-0.0393178884297219	D2-Striosome	21366	std logFC = -0.039
111862	LINC00269	-0.00323664922990328	-0.271690137616571	-6.11596465517305e-165	-0.0393207735275307	D2-Striosome	21367	std logFC = -0.039
111863	RN7SL160P	-0.00111448361954806	-0.271620949740178	-6.11596465517305e-165	-0.0393301727820648	D2-Striosome	21368	std logFC = -0.039
111864	AC084834	-0.00555421646453865	-0.271615974788473	-6.11596465517305e-165	-0.0393308487042195	D2-Striosome	21369	std logFC = -0.039
111865	AL049765	-0.00110886228883659	-0.271608218690421	-6.11596465517305e-165	-0.039331902505511	D2-Striosome	21370	std logFC = -0.039
111866	AL022238	-0.00880446763987464	-0.271590088994634	-6.11596465517305e-165	-0.0393343658290305	D2-Striosome	21371	std logFC = -0.039
111867	AL160191	-0.0010613447971398	-0.271536564802226	-6.11596465517305e-165	-0.0393416390029441	D2-Striosome	21372	std logFC = -0.039
111868	HLA-J	-0.00123272342614414	-0.271486361641091	-6.11596465517305e-165	-0.0393484618721132	D2-Striosome	21373	std logFC = -0.039
111869	RNA5SP186	-0.000947229272041472	-0.271457805643503	-6.11596465517305e-165	-0.0393523432014869	D2-Striosome	21374	std logFC = -0.039
111870	AL606534	-0.00303351590604013	-0.271423257196732	-6.11596465517305e-165	-0.0393570394330163	D2-Striosome	21375	std logFC = -0.039
111871	NFS1	-0.00840785260336782	-0.271421299987261	-6.11596465517305e-165	-0.0393573054933653	D2-Striosome	21376	std logFC = -0.039
111872	AL356740	-0.00489178712629492	-0.27141388496192	-6.11596465517305e-165	-0.0393583134946918	D2-Striosome	21377	std logFC = -0.039
111873	MEF2AP1	-0.00266752189636038	-0.27140090799941	-6.11596465517305e-165	-0.0393600776374834	D2-Striosome	21378	std logFC = -0.039
111874	DGCR2	-0.0182331840067506	-0.271367570346212	-6.11596465517305e-165	-0.039364609987759	D2-Striosome	21379	std logFC = -0.039
111875	LINC01160	-0.00108348425389411	-0.271312741256889	-6.11596465517305e-165	-0.0393720650679896	D2-Striosome	21380	std logFC = -0.039
111876	LINC00458	-0.00109266023766658	-0.271256933571898	-6.11596465517305e-165	-0.0393796543663142	D2-Striosome	21381	std logFC = -0.039
111877	RRS1	-0.00110661277426177	-0.271200417909672	-6.11596465517305e-165	-0.0393873411346426	D2-Striosome	21382	std logFC = -0.039
111878	SRP19	-0.0144599227625153	-0.271113431262284	-6.11596465517305e-165	-0.0393991746461534	D2-Striosome	21383	std logFC = -0.039
111879	KLK8	-0.00107509907043021	-0.271081150164806	-6.11596465517305e-165	-0.0394035668338281	D2-Striosome	21384	std logFC = -0.039
111880	SNRPG	-0.00906554938072444	-0.271075916990921	-6.11596465517305e-165	-0.0394042788998669	D2-Striosome	21385	std logFC = -0.039
111881	LETM1	-0.0141214848865008	-0.271010608804937	-6.11596465517305e-165	-0.0394131661020912	D2-Striosome	21386	std logFC = -0.039
111882	MTCO3P29	-0.00121659509724679	-0.270971384107468	-6.11596465517305e-165	-0.0394185046087097	D2-Striosome	21387	std logFC = -0.039
111883	PACSIN1	-0.0187751062917332	-0.270969515099745	-6.11596465517305e-165	-0.0394187589963149	D2-Striosome	21388	std logFC = -0.039
111884	AC110620	-0.00132262625965015	-0.270884149321657	-6.11596465517305e-165	-0.0394303793950477	D2-Striosome	21389	std logFC = -0.039
111885	CGAS	-0.00503485058028019	-0.270829451126055	-6.11596465517305e-165	-0.0394378266176588	D2-Striosome	21390	std logFC = -0.039
111886	TOP1	-0.019696316928647	-0.270815136235806	-6.11596465517305e-165	-0.0394397757925557	D2-Striosome	21391	std logFC = -0.039
111887	AF213884	-0.00114238216167427	-0.270791921462185	-6.11596465517305e-165	-0.0394429369766208	D2-Striosome	21392	std logFC = -0.039
111888	PDZD8	-0.0177671217955629	-0.270757809658208	-6.11596465517305e-165	-0.0394475823909799	D2-Striosome	21393	std logFC = -0.039
111889	AC066580	-0.000934566433578202	-0.270753809079705	-6.11596465517305e-165	-0.0394481272265658	D2-Striosome	21394	std logFC = -0.039
111890	AC008543	-0.0011462273721598	-0.270749762227201	-6.11596465517305e-165	-0.0394486783703071	D2-Striosome	21395	std logFC = -0.039
111891	AL136234	-0.000939336986679273	-0.270622518061788	-6.11596465517305e-165	-0.0394660109929985	D2-Striosome	21396	std logFC = -0.039
111892	AP006216	-0.00101446146025708	-0.270588954030429	-6.11596465517305e-165	-0.0394705839506586	D2-Striosome	21397	std logFC = -0.039
111893	OTX2	-0.00124769121817261	-0.270540352494935	-6.11596465517305e-165	-0.0394772064580945	D2-Striosome	21398	std logFC = -0.039
111894	AC009019	-0.00381924277119935	-0.270454508950298	-6.11596465517305e-165	-0.0394889057872505	D2-Striosome	21399	std logFC = -0.039
111895	PRR5	-0.00938057643306159	-0.270404908802162	-6.11596465517305e-165	-0.0394956668935457	D2-Striosome	21400	std logFC = -0.039
111896	APBA2	-0.0190974151331307	-0.270347081711765	-6.11596465517305e-165	-0.0395035506058691	D2-Striosome	21401	std logFC = -0.04
111897	Z92544	-0.0032477489309412	-0.270330722859865	-6.11596465517305e-165	-0.0395057810784628	D2-Striosome	21402	std logFC = -0.04
111898	IGF2BP1	-0.00508252033515542	-0.270283643605439	-6.11596465517305e-165	-0.0395122007355358	D2-Striosome	21403	std logFC = -0.04
111899	AC021171	-0.00101848308658546	-0.27027096404052	-6.11596465517305e-165	-0.0395139298453484	D2-Striosome	21404	std logFC = -0.04
111900	AL391244	-0.00199462612676681	-0.270251426833932	-6.11596465517305e-165	-0.0395165942494108	D2-Striosome	21405	std logFC = -0.04
111901	AL031848	-0.00290166385251199	-0.270239629105344	-6.11596465517305e-165	-0.0395182032451126	D2-Striosome	21406	std logFC = -0.04
111902	AC008147	-0.00450733606576879	-0.27022258971525	-6.11596465517305e-165	-0.0395205272010574	D2-Striosome	21407	std logFC = -0.04
111903	SMIM9	-0.00100414407537515	-0.270221358465892	-6.11596465517305e-165	-0.0395206951320531	D2-Striosome	21408	std logFC = -0.04
111904	KRBA1	-0.0120170247461223	-0.270219164581866	-6.11596465517305e-165	-0.0395209943589125	D2-Striosome	21409	std logFC = -0.04
111905	TCAF2	-0.00403803190671661	-0.27021464611396	-6.11596465517305e-165	-0.0395216106446994	D2-Striosome	21410	std logFC = -0.04
111906	AL133410	-0.000916597966310885	-0.270211676856274	-6.11596465517305e-165	-0.0395220156338117	D2-Striosome	21411	std logFC = -0.04
111907	AL161753	-0.000830481663604683	-0.270206814411956	-6.11596465517305e-165	-0.0395226788495374	D2-Striosome	21412	std logFC = -0.04
111908	SMIM26	-0.00104515019731509	-0.270179696588724	-6.11596465517305e-165	-0.0395263777637359	D2-Striosome	21413	std logFC = -0.04
111909	SH3D21	-0.00434553593955318	-0.27015778940271	-6.11596465517305e-165	-0.0395293661418777	D2-Striosome	21414	std logFC = -0.04
111910	AL139142	-0.00663249278373652	-0.270152210392482	-6.11596465517305e-165	-0.0395301272084838	D2-Striosome	21415	std logFC = -0.04
111911	AC022267	-0.00303126978894537	-0.270146117460022	-6.11596465517305e-165	-0.0395309583957911	D2-Striosome	21416	std logFC = -0.04
111912	LYSMD3	-0.00899990162007952	-0.270141767786802	-6.11596465517305e-165	-0.0395315517792816	D2-Striosome	21417	std logFC = -0.04
111913	GALK2	-0.0172448585778584	-0.270120928508532	-6.11596465517305e-165	-0.0395343947780657	D2-Striosome	21418	std logFC = -0.04
111914	NHLH1	-0.00107041825924494	-0.270085978913187	-6.11596465517305e-165	-0.039539163145983	D2-Striosome	21419	std logFC = -0.04
111915	C1orf122	-0.0121174156752116	-0.270074726833794	-6.11596465517305e-165	-0.039540698428223	D2-Striosome	21420	std logFC = -0.04
111916	AC013452	-0.0011016943130082	-0.270022882235562	-6.11596465517305e-165	-0.0395477729480415	D2-Striosome	21421	std logFC = -0.04
111917	SELENOF	-0.0146835771438732	-0.2699738234808	-6.11596465517305e-165	-0.0395544682593962	D2-Striosome	21422	std logFC = -0.04
111918	AC079140	-0.00110928459172362	-0.269892360333016	-6.11596465517305e-165	-0.0395655879861552	D2-Striosome	21423	std logFC = -0.04
111919	TNFRSF14-AS1	-0.00293126450197397	-0.269879224114171	-6.11596465517305e-165	-0.0395673813166415	D2-Striosome	21424	std logFC = -0.04
111920	PRLHR	-0.00107387802296948	-0.269872138040668	-6.11596465517305e-165	-0.0395683487204705	D2-Striosome	21425	std logFC = -0.04
111921	HMGA2-AS1	-0.00207268644362326	-0.269798338236929	-6.11596465517305e-165	-0.0395784251374584	D2-Striosome	21426	std logFC = -0.04
111922	DNAJB14	-0.0198994357596457	-0.269794562228407	-6.11596465517305e-165	-0.0395789407585495	D2-Striosome	21427	std logFC = -0.04
111923	AL133334	-0.0126709533444725	-0.269788556674713	-6.11596465517305e-165	-0.0395797608393825	D2-Striosome	21428	std logFC = -0.04
111924	ACBD7	-0.00658557726109798	-0.269735142837497	-6.11596465517305e-165	-0.0395870553007345	D2-Striosome	21429	std logFC = -0.04
111925	MIER1	-0.019005206202953	-0.269721312004379	-6.11596465517305e-165	-0.0395889442850646	D2-Striosome	21430	std logFC = -0.04
111926	MTND4LP18	-0.00170898497921315	-0.269668351859784	-6.11596465517305e-165	-0.03959617813466	D2-Striosome	21431	std logFC = -0.04
111927	AC006538	-0.00129475206558671	-0.269639352187202	-6.11596465517305e-165	-0.039600139663878	D2-Striosome	21432	std logFC = -0.04
111928	AC010267	-0.00174954520092253	-0.269562475141606	-6.11596465517305e-165	-0.0396106430747969	D2-Striosome	21433	std logFC = -0.04
111929	CEP72	-0.00969682535102011	-0.269542878738366	-6.11596465517305e-165	-0.0396133208139859	D2-Striosome	21434	std logFC = -0.04
111930	TRIML2	-0.00228507460417161	-0.269502879408659	-6.11596465517305e-165	-0.0396187869521206	D2-Striosome	21435	std logFC = -0.04
111931	HLCS	-0.0196783012132886	-0.269426491106975	-6.11596465517305e-165	-0.0396292275417771	D2-Striosome	21436	std logFC = -0.04
111932	AL352984	-0.00451175059908638	-0.2694208728179	-6.11596465517305e-165	-0.0396299955250875	D2-Striosome	21437	std logFC = -0.04
111933	OXR1	-0.0218015083368908	-0.269317048217891	-6.11596465517305e-165	-0.0396441898285439	D2-Striosome	21438	std logFC = -0.04
111934	BCAP31	-0.00873993553246623	-0.269284907286724	-6.11596465517305e-165	-0.0396485847834869	D2-Striosome	21439	std logFC = -0.04
111935	HSP90AB7P	-0.000754749315727016	-0.269261964154813	-6.11596465517305e-165	-0.0396517222707029	D2-Striosome	21440	std logFC = -0.04
111936	IDH2	-0.0134068363449268	-0.269192353044927	-6.11596465517305e-165	-0.0396612428586015	D2-Striosome	21441	std logFC = -0.04
111937	AC026523	-0.000683776411384404	-0.269172755588682	-6.11596465517305e-165	-0.0396639235007548	D2-Striosome	21442	std logFC = -0.04
111938	AC244230	-0.00455009340601607	-0.269097708790032	-6.11596465517305e-165	-0.0396741901456404	D2-Striosome	21443	std logFC = -0.04
111939	AL121782	-0.00100254950135875	-0.269095961658519	-6.11596465517305e-165	-0.0396744291844448	D2-Striosome	21444	std logFC = -0.04
111940	REXO4	-0.0109061708719425	-0.269093494053509	-6.11596465517305e-165	-0.0396747667988768	D2-Striosome	21445	std logFC = -0.04
111941	COL6A6	-0.00322898662570579	-0.269063857815224	-6.11596465517305e-165	-0.0396788217708422	D2-Striosome	21446	std logFC = -0.04
111942	AC109441	-0.00702083815707018	-0.26905697605775	-6.11596465517305e-165	-0.0396797634137293	D2-Striosome	21447	std logFC = -0.04
111943	AC006026	-0.001683694532008	-0.269016481265656	-6.11596465517305e-165	-0.0396853047524914	D2-Striosome	21448	std logFC = -0.04
111944	AL357140	-0.0022992857065942	-0.26895140787989	-6.11596465517305e-165	-0.0396942107548096	D2-Striosome	21449	std logFC = -0.04
111945	TCIRG1	-0.00130303018892606	-0.268945434150956	-6.11596465517305e-165	-0.0396950284056811	D2-Striosome	21450	std logFC = -0.04
111946	TRIM25	-0.0168953071462786	-0.268926298711998	-6.11596465517305e-165	-0.03969764765004	D2-Striosome	21451	std logFC = -0.04
111947	SLC6A3	-0.00147397582826915	-0.268792654779544	-6.11596465517305e-165	-0.039715944626022	D2-Striosome	21452	std logFC = -0.04
111948	UBE2K	-0.0190414115401139	-0.268710021500496	-6.11596465517305e-165	-0.0397272612273446	D2-Striosome	21453	std logFC = -0.04
111949	AL162151	-0.00111008035130478	-0.268687058958082	-6.11596465517305e-165	-0.0397304064033981	D2-Striosome	21454	std logFC = -0.04
111950	AGPAT2	-0.00392323049204155	-0.268630197562141	-6.11596465517305e-165	-0.0397381955677433	D2-Striosome	21455	std logFC = -0.04
111951	AC133634	-0.00177189059315274	-0.268544139906254	-6.11596465517305e-165	-0.0397499865359381	D2-Striosome	21456	std logFC = -0.04
111952	ACYP2	-0.0209464459238983	-0.268511786835131	-6.11596465517305e-165	-0.0397544200412985	D2-Striosome	21457	std logFC = -0.04
111953	APOBEC3A	-0.00107391341321811	-0.268505838139812	-6.11596465517305e-165	-0.0397552352647607	D2-Striosome	21458	std logFC = -0.04
111954	WFIKKN2	-0.00123321107945656	-0.268396500491786	-6.11596465517305e-165	-0.0397702215700643	D2-Striosome	21459	std logFC = -0.04
111955	SMOX	-0.00877843595275524	-0.268392814976072	-6.11596465517305e-165	-0.0397707268030009	D2-Striosome	21460	std logFC = -0.04
111956	AL358334	-0.00102284294607664	-0.268385305996459	-6.11596465517305e-165	-0.0397717561957447	D2-Striosome	21461	std logFC = -0.04
111957	TTPAL	-0.00746405699250825	-0.268354103788471	-6.11596465517305e-165	-0.0397760338825664	D2-Striosome	21462	std logFC = -0.04
111958	CDC42P5	-0.0010108327805829	-0.268324698680328	-6.11596465517305e-165	-0.0397800655361146	D2-Striosome	21463	std logFC = -0.04
111959	PERM1	-0.00172410207126612	-0.268266457040069	-6.11596465517305e-165	-0.0397880518651379	D2-Striosome	21464	std logFC = -0.04
111960	TMEM171	-0.00108017488590002	-0.268249482604073	-6.11596465517305e-165	-0.0397903797130072	D2-Striosome	21465	std logFC = -0.04
111961	LINC00437	-0.00547978765481109	-0.268200912031243	-6.11596465517305e-165	-0.0397970412162973	D2-Striosome	21466	std logFC = -0.04
111962	AC010280	-0.00645443520186621	-0.268073600174823	-6.11596465517305e-165	-0.0398145064597934	D2-Striosome	21467	std logFC = -0.04
111963	ETNPPL	-0.010641837620455	-0.268059752485694	-6.11596465517305e-165	-0.0398164065263357	D2-Striosome	21468	std logFC = -0.04
111964	IER3-AS1	-0.0013970685572291	-0.268058535288585	-6.11596465517305e-165	-0.0398165735436772	D2-Striosome	21469	std logFC = -0.04
111965	COLEC10	-0.009762180126777	-0.268057330138364	-6.11596465517305e-165	-0.0398167389085689	D2-Striosome	21470	std logFC = -0.04
111966	HCRTR1	-0.00274154007286349	-0.268032052462852	-6.11596465517305e-165	-0.0398202075175566	D2-Striosome	21471	std logFC = -0.04
111967	NSFL1C	-0.0144175231748331	-0.268005925422679	-6.11596465517305e-165	-0.0398237929343399	D2-Striosome	21472	std logFC = -0.04
111968	AL139232	-0.00123564398324184	-0.268005617827819	-6.11596465517305e-165	-0.0398238351471793	D2-Striosome	21473	std logFC = -0.04
111969	OR8A1	-0.000956334950017682	-0.267982759902128	-6.11596465517305e-165	-0.0398269721606309	D2-Striosome	21474	std logFC = -0.04
111970	AC016957	-0.000986956369761145	-0.267950837104265	-6.11596465517305e-165	-0.0398313535696053	D2-Striosome	21475	std logFC = -0.04
111971	IL1RN	-0.00201290493019075	-0.267908373317752	-6.11596465517305e-165	-0.0398371823374966	D2-Striosome	21476	std logFC = -0.04
111972	FNDC8	-0.000909438519906022	-0.267799931965244	-6.11596465517305e-165	-0.0398520706228763	D2-Striosome	21477	std logFC = -0.04
111973	CEACAMP2	-0.00111559728008055	-0.267788018404325	-6.11596465517305e-165	-0.0398537065520988	D2-Striosome	21478	std logFC = -0.04
111974	GIMAP7	-0.00133418557820617	-0.267754739245727	-6.11596465517305e-165	-0.0398582766208742	D2-Striosome	21479	std logFC = -0.04
111975	AC097468	-0.00275481961986123	-0.267699021077091	-6.11596465517305e-165	-0.0398659290858641	D2-Striosome	21480	std logFC = -0.04
111976	AL589666	-0.00740335901706378	-0.26766529889898	-6.11596465517305e-165	-0.0398705611496696	D2-Striosome	21481	std logFC = -0.04
111977	FBXL19-AS1	-0.00370967658818334	-0.267644929250169	-6.11596465517305e-165	-0.0398733593278129	D2-Striosome	21482	std logFC = -0.04
111978	AC005696	-0.00395468498538038	-0.267634802072609	-6.11596465517305e-165	-0.0398747505573689	D2-Striosome	21483	std logFC = -0.04
111979	IER5L	-0.00528575711154032	-0.2675289255012	-6.11596465517305e-165	-0.0398892978047535	D2-Striosome	21484	std logFC = -0.04
111980	NAPRT	-0.00203474732550232	-0.267493964065039	-6.11596465517305e-165	-0.0398941023902804	D2-Striosome	21485	std logFC = -0.04
111981	WDR37	-0.0193473590544774	-0.267439464494498	-6.11596465517305e-165	-0.0399015929488211	D2-Striosome	21486	std logFC = -0.04
111982	TREML1	-0.00126629845632176	-0.267406573321746	-6.11596465517305e-165	-0.0399061141484928	D2-Striosome	21487	std logFC = -0.04
111983	AC011124	-0.00311671552787539	-0.267390268020437	-6.11596465517305e-165	-0.0399083556194382	D2-Striosome	21488	std logFC = -0.04
111984	CSPG5	-0.0102769101637959	-0.267375539458501	-6.11596465517305e-165	-0.0399103804259519	D2-Striosome	21489	std logFC = -0.04
111985	CCDC198	-0.00146236062449889	-0.267361267858681	-6.11596465517305e-165	-0.0399123424914664	D2-Striosome	21490	std logFC = -0.04
111986	HNRNPDL	-0.0194389227033757	-0.267359517550607	-6.11596465517305e-165	-0.0399125831299595	D2-Striosome	21491	std logFC = -0.04
111987	ITPRIP	-0.00414489516637733	-0.267356785592595	-6.11596465517305e-165	-0.03991295873149	D2-Striosome	21492	std logFC = -0.04
111988	RN7SKP105	-0.00106626677670717	-0.267336379375971	-6.11596465517305e-165	-0.0399157643583998	D2-Striosome	21493	std logFC = -0.04
111989	FAM133CP	-0.00626220843540105	-0.2673335281437	-6.11596465517305e-165	-0.0399161563837842	D2-Striosome	21494	std logFC = -0.04
111990	AC092535	-0.00118599815341466	-0.267325701178185	-6.11596465517305e-165	-0.0399172325553576	D2-Striosome	21495	std logFC = -0.04
111991	AC004808	-0.00100662674902185	-0.267308334495908	-6.11596465517305e-165	-0.0399196204782618	D2-Striosome	21496	std logFC = -0.04
111992	AC060234	-0.00163527965359588	-0.267308204165272	-6.11596465517305e-165	-0.0399196383991949	D2-Striosome	21497	std logFC = -0.04
111993	BTBD11	-0.00688948553549768	-0.267274855267028	-6.11596465517305e-165	-0.0399242242084552	D2-Striosome	21498	std logFC = -0.04
111994	AC016705	-0.00245861601807624	-0.267199568202393	-6.11596465517305e-165	-0.0399345785158136	D2-Striosome	21499	std logFC = -0.04
111995	AC105389	-0.00120993418294987	-0.267194368447314	-6.11596465517305e-165	-0.0399352937242388	D2-Striosome	21500	std logFC = -0.04
111996	ADM	-0.00110852075709662	-0.267179330155094	-6.11596465517305e-165	-0.0399373622483529	D2-Striosome	21501	std logFC = -0.04
111997	ST7-AS1	-0.00116696285487827	-0.26712294924708	-6.11596465517305e-165	-0.0399451182459591	D2-Striosome	21502	std logFC = -0.04
111998	TRDMT1	-0.0146701796552693	-0.267122543789161	-6.11596465517305e-165	-0.0399451740269213	D2-Striosome	21503	std logFC = -0.04
111999	AC138470	-0.00113693138584727	-0.267102657475473	-6.11596465517305e-165	-0.0399479099688335	D2-Striosome	21504	std logFC = -0.04
112000	RBM3	-0.0137239469209915	-0.267098967844821	-6.11596465517305e-165	-0.0399484176018415	D2-Striosome	21505	std logFC = -0.04
112001	AC021092	-0.00506740324844186	-0.26708145506204	-6.11596465517305e-165	-0.0399508271468784	D2-Striosome	21506	std logFC = -0.04
112002	RNU2-27P	-0.00113471647743519	-0.26707741385679	-6.11596465517305e-165	-0.0399513831841933	D2-Striosome	21507	std logFC = -0.04
112003	AC139451	-0.00324031196555874	-0.267058643172481	-6.11596465517305e-165	-0.0399539659619901	D2-Striosome	21508	std logFC = -0.04
112004	AJ006995	-0.00463322103352516	-0.267017137715553	-6.11596465517305e-165	-0.0399596774450721	D2-Striosome	21509	std logFC = -0.04
112005	EIF5B	-0.0184516674397426	-0.266990278028638	-6.11596465517305e-165	-0.0399633739078345	D2-Striosome	21510	std logFC = -0.04
112006	AC007496	-0.00104040017733303	-0.266977061411032	-6.11596465517305e-165	-0.0399651928971932	D2-Striosome	21511	std logFC = -0.04
112007	TUBG1P	-0.000900893396735306	-0.266895467804038	-6.11596465517305e-165	-0.0399764240362639	D2-Striosome	21512	std logFC = -0.04
112008	TCTN3	-0.00869243748648364	-0.266893652468647	-6.11596465517305e-165	-0.0399766739415461	D2-Striosome	21513	std logFC = -0.04
112009	PYCR1	-0.00799185945965548	-0.266854146143483	-6.11596465517305e-165	-0.0399821128332405	D2-Striosome	21514	std logFC = -0.04
112010	AC017048	-0.000741119871554076	-0.266835652888775	-6.11596465517305e-165	-0.0399846590332958	D2-Striosome	21515	std logFC = -0.04
112011	LAMB4	-0.00406843468080849	-0.26681456426298	-6.11596465517305e-165	-0.0399875627324014	D2-Striosome	21516	std logFC = -0.04
112012	ZNF571-AS1	-0.00111643952827388	-0.266813791896501	-6.11596465517305e-165	-0.0399876690830372	D2-Striosome	21517	std logFC = -0.04
112013	GYG2P1	-0.00840011529404568	-0.266800439910791	-6.11596465517305e-165	-0.0399895076148698	D2-Striosome	21518	std logFC = -0.04
112014	AF121897	-0.00287418493159328	-0.266699602273337	-6.11596465517305e-165	-0.0400033949101557	D2-Striosome	21519	std logFC = -0.04
112015	LINC00648	-0.00194719895990579	-0.266686720209623	-6.11596465517305e-165	-0.0400051693034444	D2-Striosome	21520	std logFC = -0.04
112016	VWA3B	-0.0153006377070415	-0.266674755450918	-6.11596465517305e-165	-0.0400068174034536	D2-Striosome	21521	std logFC = -0.04
112017	MMS22L	-0.0103287505209896	-0.266585553456551	-6.11596465517305e-165	-0.0400191063873357	D2-Striosome	21522	std logFC = -0.04
112018	LINC01931	-0.00451886792872157	-0.266563504952116	-6.11596465517305e-165	-0.040022144392499	D2-Striosome	21523	std logFC = -0.04
112019	IKZF4	-0.0113025976199281	-0.266484005545795	-6.11596465517305e-165	-0.0400330999708333	D2-Striosome	21524	std logFC = -0.04
112020	MIR5689HG	-0.00217164848439838	-0.266467807899936	-6.11596465517305e-165	-0.0400353324211708	D2-Striosome	21525	std logFC = -0.04
112021	EFCAB11	-0.00112856167772245	-0.266366158687001	-6.11596465517305e-165	-0.0400493446096233	D2-Striosome	21526	std logFC = -0.04
112022	AC087683	-0.00221702381786406	-0.266344714407987	-6.11596465517305e-165	-0.0400523011829832	D2-Striosome	21527	std logFC = -0.04
112023	CCNB3	-0.00129437180265966	-0.266293733298276	-6.11596465517305e-165	-0.0400593307858088	D2-Striosome	21528	std logFC = -0.04
112024	CCL28	-0.00739308605710667	-0.266293690584889	-6.11596465517305e-165	-0.0400593366758281	D2-Striosome	21529	std logFC = -0.04
112025	AC117465	-0.00475719823114706	-0.266233699567441	-6.11596465517305e-165	-0.0400676099165771	D2-Striosome	21530	std logFC = -0.04
112026	RNASEH2A	-0.00199979931287071	-0.266223866136913	-6.11596465517305e-165	-0.0400689661586255	D2-Striosome	21531	std logFC = -0.04
112027	ANAPC4	-0.0158862168273203	-0.266149694605353	-6.11596465517305e-165	-0.0400791972226106	D2-Striosome	21532	std logFC = -0.04
112028	TEX41	-0.00689342759190939	-0.266139995066396	-6.11596465517305e-165	-0.0400805353146022	D2-Striosome	21533	std logFC = -0.04
112029	SMIM31	-0.00369983880022067	-0.266119166361354	-6.11596465517305e-165	-0.0400834088452589	D2-Striosome	21534	std logFC = -0.04
112030	AL591896	-0.00102789735426532	-0.266071123726044	-6.11596465517305e-165	-0.0400900374564359	D2-Striosome	21535	std logFC = -0.04
112031	SMTN	-0.00311896005906872	-0.266013913155774	-6.11596465517305e-165	-0.0400979321711074	D2-Striosome	21536	std logFC = -0.04
112032	AC027455	-0.00140853217058924	-0.266009083277731	-6.11596465517305e-165	-0.0400985987235346	D2-Striosome	21537	std logFC = -0.04
112033	AC063976	-0.00119335208502598	-0.265999005473088	-6.11596465517305e-165	-0.0400999895508584	D2-Striosome	21538	std logFC = -0.04
112034	CARD18	-0.00671190297056694	-0.265893448040341	-6.11596465517305e-165	-0.0401145597981651	D2-Striosome	21539	std logFC = -0.04
112035	LINC00583	-0.00106879974920491	-0.265869672505903	-6.11596465517305e-165	-0.0401178421688002	D2-Striosome	21540	std logFC = -0.04
112036	CLCA2	-0.00418859465856942	-0.265846739143144	-6.11596465517305e-165	-0.0401210084806824	D2-Striosome	21541	std logFC = -0.04
112037	LINC02554	-0.00201705258245716	-0.265836049928288	-6.11596465517305e-165	-0.0401224843651398	D2-Striosome	21542	std logFC = -0.04
112038	MTSS2	-0.0142406609984769	-0.265771850637928	-6.11596465517305e-165	-0.0401313494454785	D2-Striosome	21543	std logFC = -0.04
112039	AC122138	-0.00118508615041965	-0.265768002338819	-6.11596465517305e-165	-0.040131880896168	D2-Striosome	21544	std logFC = -0.04
112040	AL121902	-0.0010642531443426	-0.265746440844272	-6.11596465517305e-165	-0.0401348586486229	D2-Striosome	21545	std logFC = -0.04
112041	DUS1L	-0.00990834997545956	-0.265711106169681	-6.11596465517305e-165	-0.0401397389394792	D2-Striosome	21546	std logFC = -0.04
112042	METTL2B	-0.00404970481686138	-0.26566596137303	-6.11596465517305e-165	-0.0401459748755531	D2-Striosome	21547	std logFC = -0.04
112043	HDAC2	-0.0175964385481621	-0.265663207176135	-6.11596465517305e-165	-0.0401463553437046	D2-Striosome	21548	std logFC = -0.04
112044	AC040173	-0.00390185905860998	-0.265629623146647	-6.11596465517305e-165	-0.040150994920967	D2-Striosome	21549	std logFC = -0.04
112045	NKAPD1	-0.0112283771002686	-0.265624179438052	-6.11596465517305e-165	-0.0401517470016135	D2-Striosome	21550	std logFC = -0.04
112046	AL592211	-0.00107533848369685	-0.265594316190222	-6.11596465517305e-165	-0.0401558729922481	D2-Striosome	21551	std logFC = -0.04
112047	MCRIP2	-0.0121350166040973	-0.265539793978412	-6.11596465517305e-165	-0.0401634068328802	D2-Striosome	21552	std logFC = -0.04
112048	NFU1P2	-0.00126659031458996	-0.265518853574985	-6.11596465517305e-165	-0.0401663006714738	D2-Striosome	21553	std logFC = -0.04
112049	CIDEB	-0.00113642003272153	-0.265518440006926	-6.11596465517305e-165	-0.0401663578258318	D2-Striosome	21554	std logFC = -0.04
112050	PDE3B	-0.0013369037983748	-0.265502740386772	-6.11596465517305e-165	-0.0401685275343506	D2-Striosome	21555	std logFC = -0.04
112051	IFI27	-0.00463878408852785	-0.265500707466788	-6.11596465517305e-165	-0.0401688084936524	D2-Striosome	21556	std logFC = -0.04
112052	DDX42	-0.0178571157934072	-0.265452875573339	-6.11596465517305e-165	-0.0401754195567767	D2-Striosome	21557	std logFC = -0.04
112053	LINC02422	-0.00250632783725438	-0.26545118139623	-6.11596465517305e-165	-0.0401756537330741	D2-Striosome	21558	std logFC = -0.04
112054	PPIH	-0.0093571454805219	-0.265426674395363	-6.11596465517305e-165	-0.0401790413194164	D2-Striosome	21559	std logFC = -0.04
112055	CT55	-0.000976823653193404	-0.265397274137461	-6.11596465517305e-165	-0.0401831056070578	D2-Striosome	21560	std logFC = -0.04
112056	CKMT2-AS1	-0.0127751317785031	-0.265385462784741	-6.11596465517305e-165	-0.0401847385019636	D2-Striosome	21561	std logFC = -0.04
112057	LINC01479	-0.000862144762545571	-0.265289691077844	-6.11596465517305e-165	-0.0401979807548999	D2-Striosome	21562	std logFC = -0.04
112058	NLRP10	-0.000895653393343276	-0.265217367505882	-6.11596465517305e-165	-0.0402079832362768	D2-Striosome	21563	std logFC = -0.04
112059	KIF26A	-0.00750528528546525	-0.265166126771517	-6.11596465517305e-165	-0.0402150711616627	D2-Striosome	21564	std logFC = -0.04
112060	ZBTB20-AS5	-0.0124380974872312	-0.265157455336363	-6.11596465517305e-165	-0.0402162707482023	D2-Striosome	21565	std logFC = -0.04
112061	AL031283	-0.00113345599180237	-0.264807258528115	-6.11596465517305e-165	-0.0402647407935401	D2-Striosome	21566	std logFC = -0.04
112062	OR2W5	-0.00116304768604984	-0.264796011566684	-6.11596465517305e-165	-0.0402662982601561	D2-Striosome	21567	std logFC = -0.04
112063	DHX15	-0.0181122530099187	-0.264792481319252	-6.11596465517305e-165	-0.0402667871351011	D2-Striosome	21568	std logFC = -0.04
112064	HIST1H3G	-0.0011307230968257	-0.264773548793181	-6.11596465517305e-165	-0.0402694090284484	D2-Striosome	21569	std logFC = -0.04
112065	AL589923	-0.00857352102026443	-0.264725711116773	-6.11596465517305e-165	-0.0402760345127609	D2-Striosome	21570	std logFC = -0.04
112066	AC009065	-0.00561209467901756	-0.264706501794239	-6.11596465517305e-165	-0.0402786952431611	D2-Striosome	21571	std logFC = -0.04
112067	KLK2	-0.00103879317642566	-0.264518834145607	-6.11596465517305e-165	-0.0403046971756031	D2-Striosome	21572	std logFC = -0.04
112068	PCDHB17P	-0.00544237585282185	-0.264392746130502	-6.11596465517305e-165	-0.0403221748361831	D2-Striosome	21573	std logFC = -0.04
112069	LINC01993	-0.00588447272636817	-0.264373002620591	-6.11596465517305e-165	-0.0403249121445815	D2-Striosome	21574	std logFC = -0.04
112070	AL596087	-0.0080778432734486	-0.264326841231096	-6.11596465517305e-165	-0.0403313127177894	D2-Striosome	21575	std logFC = -0.04
112071	AL158167	-0.0037644607319125	-0.264302354735674	-6.11596465517305e-165	-0.0403347082682258	D2-Striosome	21576	std logFC = -0.04
112072	AL161740	-0.00386948392040325	-0.264248221081409	-6.11596465517305e-165	-0.0403422158380461	D2-Striosome	21577	std logFC = -0.04
112073	FAM83A-AS1	-0.00177435393641568	-0.264219902314183	-6.11596465517305e-165	-0.0403461437091696	D2-Striosome	21578	std logFC = -0.04
112074	AC008494	-0.00136581135986501	-0.264216746640439	-6.11596465517305e-165	-0.0403465814271594	D2-Striosome	21579	std logFC = -0.04
112075	PEX19	-0.00114656294323375	-0.264213558162709	-6.11596465517305e-165	-0.040347023699318	D2-Striosome	21580	std logFC = -0.04
112076	AC069280	-0.00224368905998955	-0.264212918356323	-6.11596465517305e-165	-0.0403471124470258	D2-Striosome	21581	std logFC = -0.04
112077	AC005632	-0.00089800590839122	-0.264107708072857	-6.11596465517305e-165	-0.0403617083870261	D2-Striosome	21582	std logFC = -0.04
112078	MERTK	-0.00966592233174807	-0.264049927516523	-6.11596465517305e-165	-0.0403697262046565	D2-Striosome	21583	std logFC = -0.04
112079	LINC02124	-0.00110503313881137	-0.264010410346758	-6.11596465517305e-165	-0.0403752104937957	D2-Striosome	21584	std logFC = -0.04
112080	LINC01004	-0.0195851173400029	-0.263839788186247	-6.11596465517305e-165	-0.0403988969290507	D2-Striosome	21585	std logFC = -0.04
112081	AC026803	-0.0011878552669982	-0.263819366588433	-6.11596465517305e-165	-0.0404017327054461	D2-Striosome	21586	std logFC = -0.04
112082	NGFR	-0.00237931413161915	-0.263815041316647	-6.11596465517305e-165	-0.0404023333408888	D2-Striosome	21587	std logFC = -0.04
112083	AC005099	-0.00109395541300468	-0.263800213775326	-6.11596465517305e-165	-0.0404043924460642	D2-Striosome	21588	std logFC = -0.04
112084	AC103831	-0.00167748629558247	-0.263770163602136	-6.11596465517305e-165	-0.0404085657892211	D2-Striosome	21589	std logFC = -0.04
112085	FSD2	-0.0119425223212341	-0.263736270164386	-6.11596465517305e-165	-0.0404132733100767	D2-Striosome	21590	std logFC = -0.04
112086	AC010983	-0.00152672311058765	-0.263613352046997	-6.11596465517305e-165	-0.0404303494404722	D2-Striosome	21591	std logFC = -0.04
112087	LYST	-0.0199840256413997	-0.263610592585668	-6.11596465517305e-165	-0.0404307328611877	D2-Striosome	21592	std logFC = -0.04
112088	AMY2A	-0.00700236559543588	-0.263558881628384	-6.11596465517305e-165	-0.040437918535411	D2-Striosome	21593	std logFC = -0.04
112089	CD200R1L	-0.00226730333803464	-0.263552799765802	-6.11596465517305e-165	-0.0404387637311348	D2-Striosome	21594	std logFC = -0.04
112090	AC025810	-0.00137358324273723	-0.263540596576858	-6.11596465517305e-165	-0.0404404596510226	D2-Striosome	21595	std logFC = -0.04
112091	CSTF3-DT	-0.00410616072557163	-0.263474726816884	-6.11596465517305e-165	-0.0404496148201949	D2-Striosome	21596	std logFC = -0.04
112092	AMFR	-0.013860384150072	-0.263468694690382	-6.11596465517305e-165	-0.0404504533050359	D2-Striosome	21597	std logFC = -0.04
112093	NOTCH2	-0.00199422744736895	-0.263414684176126	-6.11596465517305e-165	-0.040457961581224	D2-Striosome	21598	std logFC = -0.04
112094	RHO	-0.00111974765413193	-0.263390106458636	-6.11596465517305e-165	-0.0404613786373136	D2-Striosome	21599	std logFC = -0.04
112095	KCNC1	-0.0176706106265181	-0.263333652544495	-6.11596465517305e-165	-0.0404692283682848	D2-Striosome	21600	std logFC = -0.04
112096	AC135721	-0.000759303432049031	-0.263174700030137	-6.11596465517305e-165	-0.0404913369807985	D2-Striosome	21601	std logFC = -0.04
112097	OTOGL	-0.00490923868158064	-0.263164201786108	-6.11596465517305e-165	-0.040492797528324	D2-Striosome	21602	std logFC = -0.04
112098	AC007557	-0.00111706877876565	-0.263156959458248	-6.11596465517305e-165	-0.0404938051284221	D2-Striosome	21603	std logFC = -0.04
112099	DDX55	-0.0140942654130355	-0.263150170869392	-6.11596465517305e-165	-0.0404947496202809	D2-Striosome	21604	std logFC = -0.04
112100	VPS4A	-0.00908759019544943	-0.263126968566587	-6.11596465517305e-165	-0.0404979778793732	D2-Striosome	21605	std logFC = -0.04
112101	AL355836	-0.00102591460935494	-0.263074576145987	-6.11596465517305e-165	-0.0405052683001666	D2-Striosome	21606	std logFC = -0.041
112102	LIN9	-0.00548821220689546	-0.263035896885715	-6.11596465517305e-165	-0.040510651230129	D2-Striosome	21607	std logFC = -0.041
112103	TTI1	-0.0141818365895354	-0.263031381717051	-6.11596465517305e-165	-0.0405112796375694	D2-Striosome	21608	std logFC = -0.041
112104	IFT20	-0.0146365551221178	-0.262989096878459	-6.11596465517305e-165	-0.0405171651059026	D2-Striosome	21609	std logFC = -0.041
112105	PLCE1-AS2	-0.00118066359503044	-0.26298241943108	-6.11596465517305e-165	-0.0405180945797534	D2-Striosome	21610	std logFC = -0.041
112106	ELMSAN1	-0.0138819064442822	-0.262979383954487	-6.11596465517305e-165	-0.0405185171117595	D2-Striosome	21611	std logFC = -0.041
112107	DMAP1	-0.0100051868282212	-0.262921438024659	-6.11596465517305e-165	-0.0405265837664906	D2-Striosome	21612	std logFC = -0.041
112108	DDX11	-0.00130994565286805	-0.262878437158577	-6.11596465517305e-165	-0.0405325707812862	D2-Striosome	21613	std logFC = -0.041
112109	EGR3	-0.00909475580365667	-0.262860171022857	-6.11596465517305e-165	-0.0405351141996694	D2-Striosome	21614	std logFC = -0.041
112110	AL450326	-0.00279558396014805	-0.262719612242439	-6.11596465517305e-165	-0.0405546903656256	D2-Striosome	21615	std logFC = -0.041
112111	TMEM145	-0.0159984802394171	-0.262703096204885	-6.11596465517305e-165	-0.0405569911344467	D2-Striosome	21616	std logFC = -0.041
112112	AC012636	-0.00372571275296431	-0.262666628461289	-6.11596465517305e-165	-0.0405620716630434	D2-Striosome	21617	std logFC = -0.041
112113	WDPCP	-0.0210465333234642	-0.262627620900409	-6.11596465517305e-165	-0.0405675066143088	D2-Striosome	21618	std logFC = -0.041
112114	PLCL2-AS1	-0.00246347003095948	-0.262619661111597	-6.11596465517305e-165	-0.0405686157318214	D2-Striosome	21619	std logFC = -0.041
112115	AC027801	-0.00194742185599961	-0.262618050688275	-6.11596465517305e-165	-0.0405688401313863	D2-Striosome	21620	std logFC = -0.041
112116	AC129510	-0.00123947357200324	-0.262612115333284	-6.11596465517305e-165	-0.04056966718439	D2-Striosome	21621	std logFC = -0.041
112117	IMP3	-0.00473030342719727	-0.262595867935598	-6.11596465517305e-165	-0.0405719312250824	D2-Striosome	21622	std logFC = -0.041
112118	AC119751	-0.000958437197018398	-0.262523014596522	-6.11596465517305e-165	-0.040582084478114	D2-Striosome	21623	std logFC = -0.041
112119	AL080250	-0.00793686960618484	-0.262499997999889	-6.11596465517305e-165	-0.0405852926408967	D2-Striosome	21624	std logFC = -0.041
112120	AC011944	-0.00101056282624816	-0.262489924435788	-6.11596465517305e-165	-0.0405866968086597	D2-Striosome	21625	std logFC = -0.041
112121	FNDC1	-0.00292957664997352	-0.262484814495448	-6.11596465517305e-165	-0.0405874091056438	D2-Striosome	21626	std logFC = -0.041
112122	POMT1	-0.0170514201889228	-0.262463981627262	-6.11596465517305e-165	-0.040590313198231	D2-Striosome	21627	std logFC = -0.041
112123	HLA-V	-0.00202273294342506	-0.262444879072585	-6.11596465517305e-165	-0.0405929762380128	D2-Striosome	21628	std logFC = -0.041
112124	CHID1	-0.0176503552029738	-0.262443698239968	-6.11596465517305e-165	-0.0405931408597369	D2-Striosome	21629	std logFC = -0.041
112125	AC011330	-0.0197795120941114	-0.262433913258827	-6.11596465517305e-165	-0.0405945050206795	D2-Striosome	21630	std logFC = -0.041
112126	ATP5MFP6	-0.00103330970751575	-0.262429945967297	-6.11596465517305e-165	-0.0405950581265627	D2-Striosome	21631	std logFC = -0.041
112127	LILRB1	-0.00134042142996661	-0.262392009477615	-6.11596465517305e-165	-0.0406003474161343	D2-Striosome	21632	std logFC = -0.041
112128	BX284613	-0.00791997241239933	-0.262370204270443	-6.11596465517305e-165	-0.0406033878638818	D2-Striosome	21633	std logFC = -0.041
112129	AC007663	-0.00315257293167542	-0.262358394035995	-6.11596465517305e-165	-0.0406050347240958	D2-Striosome	21634	std logFC = -0.041
112130	AL161747	-0.0012277298764401	-0.262356779936849	-6.11596465517305e-165	-0.0406052598040251	D2-Striosome	21635	std logFC = -0.041
112131	AC026254	-0.00746116617638174	-0.262276303934596	-6.11596465517305e-165	-0.0406164831922325	D2-Striosome	21636	std logFC = -0.041
112132	RN7SL442P	-0.0012527132566064	-0.262264628447292	-6.11596465517305e-165	-0.040618111700228	D2-Striosome	21637	std logFC = -0.041
112133	CEP68	-0.0141859042439201	-0.262205634915422	-6.11596465517305e-165	-0.0406263410063959	D2-Striosome	21638	std logFC = -0.041
112134	PERP	-0.00236787402102433	-0.262198580577952	-6.11596465517305e-165	-0.0406273251446831	D2-Striosome	21639	std logFC = -0.041
112135	AC006357	-0.00114463648375011	-0.262189932070574	-6.11596465517305e-165	-0.0406285317099595	D2-Striosome	21640	std logFC = -0.041
112136	ZNF30	-0.0103925782440597	-0.262181020949297	-6.11596465517305e-165	-0.0406297749441296	D2-Striosome	21641	std logFC = -0.041
112137	AC017002	-0.00383247867568679	-0.262161307921992	-6.11596465517305e-165	-0.0406325253178611	D2-Striosome	21642	std logFC = -0.041
112138	CHRM1	-0.0123697265262216	-0.26215533814873	-6.11596465517305e-165	-0.0406333582549484	D2-Striosome	21643	std logFC = -0.041
112139	CARM1P1	-0.00609499050306607	-0.262143917006872	-6.11596465517305e-165	-0.0406349518380185	D2-Striosome	21644	std logFC = -0.041
112140	ARFGAP3	-0.0152325818710194	-0.262094877711069	-6.11596465517305e-165	-0.0406417948455854	D2-Striosome	21645	std logFC = -0.041
112141	OR5BT1P	-0.00124444431492811	-0.262092871518189	-6.11596465517305e-165	-0.0406420748128399	D2-Striosome	21646	std logFC = -0.041
112142	RUNX1	-0.0130187498182495	-0.262078290192066	-6.11596465517305e-165	-0.0406441097073406	D2-Striosome	21647	std logFC = -0.041
112143	AC012645	-0.00133524608361402	-0.262052709993417	-6.11596465517305e-165	-0.040647679753064	D2-Striosome	21648	std logFC = -0.041
112144	Z96074	-0.00900005351201813	-0.261982228307079	-6.11596465517305e-165	-0.0406575177331024	D2-Striosome	21649	std logFC = -0.041
112145	ELFN1-AS1	-0.00121289083598551	-0.2619717358166	-6.11596465517305e-165	-0.0406589824666733	D2-Striosome	21650	std logFC = -0.041
112146	AC068831	-0.00579517835760889	-0.261967234115241	-6.11596465517305e-165	-0.0406596109099242	D2-Striosome	21651	std logFC = -0.041
112147	AD000671	-0.003196458498488	-0.261860943463791	-6.11596465517305e-165	-0.0406744515775202	D2-Striosome	21652	std logFC = -0.041
112148	AC108099	-0.00107749242697519	-0.261848445895752	-6.11596465517305e-165	-0.0406761968283348	D2-Striosome	21653	std logFC = -0.041
112149	ACP6	-0.00976993128927726	-0.261822175219098	-6.11596465517305e-165	-0.0406798656596595	D2-Striosome	21654	std logFC = -0.041
112150	RAX2	-0.00258881522995573	-0.261802647479254	-6.11596465517305e-165	-0.0406825929852952	D2-Striosome	21655	std logFC = -0.041
112151	NPM1P9	-0.00136006359606858	-0.261772421610545	-6.11596465517305e-165	-0.0406868147575397	D2-Striosome	21656	std logFC = -0.041
112152	TRIM26	-0.0124381249939743	-0.261762746771686	-6.11596465517305e-165	-0.0406881661596961	D2-Striosome	21657	std logFC = -0.041
112153	LINC01376	-0.0190393486613558	-0.261728359412059	-6.11596465517305e-165	-0.0406929697631911	D2-Striosome	21658	std logFC = -0.041
112154	DNAJC19P6	-0.000867052288921768	-0.26168008648163	-6.11596465517305e-165	-0.040699713855338	D2-Striosome	21659	std logFC = -0.041
112155	ANKHD1-EIF4EBP3	-0.00944558337585873	-0.261660757702261	-6.11596465517305e-165	-0.0407024144934527	D2-Striosome	21660	std logFC = -0.041
112156	AL357060	-0.00264675748214975	-0.261656014071286	-6.11596465517305e-165	-0.0407030773016401	D2-Striosome	21661	std logFC = -0.041
112157	LCN15	-0.00236590518833427	-0.261622258034944	-6.11596465517305e-165	-0.0407077941554147	D2-Striosome	21662	std logFC = -0.041
112158	AC139720	-0.00233243299301699	-0.261606170402127	-6.11596465517305e-165	-0.0407100422997228	D2-Striosome	21663	std logFC = -0.041
112159	RN7SL786P	-0.000930699245082352	-0.261592794616468	-6.11596465517305e-165	-0.0407119115597091	D2-Striosome	21664	std logFC = -0.041
112160	MUSK	-0.00538752084066054	-0.261582129105303	-6.11596465517305e-165	-0.0407134021115076	D2-Striosome	21665	std logFC = -0.041
112161	AL591866	-0.00120134661096616	-0.261576970170179	-6.11596465517305e-165	-0.0407141231116182	D2-Striosome	21666	std logFC = -0.041
112162	AC092279	-0.00191825559330449	-0.261518916018779	-6.11596465517305e-165	-0.0407222373537821	D2-Striosome	21667	std logFC = -0.041
112163	AL138878	-0.00110878619970274	-0.261474263426744	-6.11596465517305e-165	-0.0407284793774722	D2-Striosome	21668	std logFC = -0.041
112164	FITM1	-0.00147839402675555	-0.26144671922527	-6.11596465517305e-165	-0.0407323302040391	D2-Striosome	21669	std logFC = -0.041
112165	AP000646	-0.00954716075879315	-0.261442260754404	-6.11596465517305e-165	-0.0407329535507476	D2-Striosome	21670	std logFC = -0.041
112166	POU5F1	-0.00597997995436654	-0.261362961025263	-6.11596465517305e-165	-0.0407440419205781	D2-Striosome	21671	std logFC = -0.041
112167	CABIN1	-0.0202590482626925	-0.261338191719213	-6.11596465517305e-165	-0.0407475058958221	D2-Striosome	21672	std logFC = -0.041
112168	BICRA-AS1	-0.0089315036261304	-0.261296471202481	-6.11596465517305e-165	-0.0407533410470945	D2-Striosome	21673	std logFC = -0.041
112169	ILRUN	-0.0194133602155114	-0.261251811045971	-6.11596465517305e-165	-0.040759588120436	D2-Striosome	21674	std logFC = -0.041
112170	AC068234	-0.0020215293600208	-0.261213669025427	-6.11596465517305e-165	-0.0407649240705157	D2-Striosome	21675	std logFC = -0.041
112171	KRT39	-0.00188603024428916	-0.261205963489267	-6.11596465517305e-165	-0.0407660021221286	D2-Striosome	21676	std logFC = -0.041
112172	CXCL6	-0.00283476137619034	-0.261179208877273	-6.11596465517305e-165	-0.0407697454413847	D2-Striosome	21677	std logFC = -0.041
112173	ZNF485	-0.00639850724561473	-0.261156860197219	-6.11596465517305e-165	-0.040772872534092	D2-Striosome	21678	std logFC = -0.041
112174	AC005606	-0.00126962372731736	-0.261122875713374	-6.11596465517305e-165	-0.0407776281277991	D2-Striosome	21679	std logFC = -0.041
112175	RBPMS-AS1	-0.00132082473922476	-0.261076706999143	-6.11596465517305e-165	-0.0407840894577299	D2-Striosome	21680	std logFC = -0.041
112176	CSN1S1	-0.00142360279813482	-0.261042993887922	-6.11596465517305e-165	-0.040788808163318	D2-Striosome	21681	std logFC = -0.041
112177	PNMA8A	-0.00857662403904175	-0.261041597927609	-6.11596465517305e-165	-0.0407890035608429	D2-Striosome	21682	std logFC = -0.041
112178	RPE	-0.0139019804820931	-0.2609881794274	-6.11596465517305e-165	-0.0407964813279308	D2-Striosome	21683	std logFC = -0.041
112179	AC019257	-0.00220434006343431	-0.260964853787815	-6.11596465517305e-165	-0.0407997469187795	D2-Striosome	21684	std logFC = -0.041
112180	AC084346	-0.00188199083233543	-0.260920575444659	-6.11596465517305e-165	-0.0408059464925481	D2-Striosome	21685	std logFC = -0.041
112181	AIFM1	-0.011810115803089	-0.260823432663552	-6.11596465517305e-165	-0.0408195505804506	D2-Striosome	21686	std logFC = -0.041
112182	FABP6	-0.0041625743348634	-0.260808492627159	-6.11596465517305e-165	-0.0408216431535926	D2-Striosome	21687	std logFC = -0.041
112183	FRRS1	-0.00587442872668788	-0.260705691842628	-6.11596465517305e-165	-0.040836044366746	D2-Striosome	21688	std logFC = -0.041
112184	AP003774	-0.00117215530769122	-0.26062425971676	-6.11596465517305e-165	-0.0408474551040074	D2-Striosome	21689	std logFC = -0.041
112185	AMELX	-0.00123372825514105	-0.260613328907871	-6.11596465517305e-165	-0.0408489869956439	D2-Striosome	21690	std logFC = -0.041
112186	AL359237	-0.0125249741973145	-0.260608211447142	-6.11596465517305e-165	-0.0408497041956897	D2-Striosome	21691	std logFC = -0.041
112187	RCE1	-0.0168366492748492	-0.26058178680925	-6.11596465517305e-165	-0.0408534077147275	D2-Striosome	21692	std logFC = -0.041
112188	MARCKSL1	-0.00526321029707099	-0.260547888087901	-6.11596465517305e-165	-0.0408581591697453	D2-Striosome	21693	std logFC = -0.041
112189	AP001025	-0.00421245695791123	-0.260505381475745	-6.11596465517305e-165	-0.0408641178165201	D2-Striosome	21694	std logFC = -0.041
112190	SNRPB	-0.00898696919568145	-0.260491083840815	-6.11596465517305e-165	-0.0408661222466718	D2-Striosome	21695	std logFC = -0.041
112191	AC010731	-0.00224185167031318	-0.260480346787328	-6.11596465517305e-165	-0.0408676275621235	D2-Striosome	21696	std logFC = -0.041
112192	AC104423	-0.00117128471208941	-0.260466175684026	-6.11596465517305e-165	-0.040869614396512	D2-Striosome	21697	std logFC = -0.041
112193	AL355999	-0.00338077984007152	-0.260465366873952	-6.11596465517305e-165	-0.040869727796743	D2-Striosome	21698	std logFC = -0.041
112194	OR1F2P	-0.0012494468179099	-0.260442260742596	-6.11596465517305e-165	-0.0408729675326249	D2-Striosome	21699	std logFC = -0.041
112195	ARMC3	-0.00658269039398528	-0.260430533574686	-6.11596465517305e-165	-0.0408746118942478	D2-Striosome	21700	std logFC = -0.041
112196	CDK1	-0.00100675048213339	-0.260400386952151	-6.11596465517305e-165	-0.0408788392528107	D2-Striosome	21701	std logFC = -0.041
112197	AC006487	-0.00855630256113857	-0.260371678948229	-6.11596465517305e-165	-0.0408828652205971	D2-Striosome	21702	std logFC = -0.041
112198	ARL2-SNX15	-0.00238108678932398	-0.260294080363434	-6.11596465517305e-165	-0.0408937492002211	D2-Striosome	21703	std logFC = -0.041
112199	AC092473	-0.00165950821929329	-0.260273300303593	-6.11596465517305e-165	-0.04089666422583	D2-Striosome	21704	std logFC = -0.041
112200	AC024084	-0.00151524961420517	-0.260261352757591	-6.11596465517305e-165	-0.0408983403060783	D2-Striosome	21705	std logFC = -0.041
112201	AC110058	-0.00845460899351407	-0.260237027233142	-6.11596465517305e-165	-0.0409017530291601	D2-Striosome	21706	std logFC = -0.041
112202	CDH3	-0.0100377385035091	-0.260224000615429	-6.11596465517305e-165	-0.0409035806829211	D2-Striosome	21707	std logFC = -0.041
112203	CCDC57	-0.0197102854749203	-0.260223881402074	-6.11596465517305e-165	-0.0409035974090488	D2-Striosome	21708	std logFC = -0.041
112204	RNASEH2B	-0.0140350134451984	-0.260214273338782	-6.11596465517305e-165	-0.0409049454790772	D2-Striosome	21709	std logFC = -0.041
112205	RN7SKP160	-0.00122220755378601	-0.260200096377752	-6.11596465517305e-165	-0.0409069346617052	D2-Striosome	21710	std logFC = -0.041
112206	PRTFDC1	-0.0207894579494143	-0.260091182012118	-6.11596465517305e-165	-0.0409222192546807	D2-Striosome	21711	std logFC = -0.041
112207	CDC45	-0.00197603501741787	-0.260065326751823	-6.11596465517305e-165	-0.040925848381658	D2-Striosome	21712	std logFC = -0.041
112208	GGT7	-0.0197529681859147	-0.260041995490418	-6.11596465517305e-165	-0.0409291234648014	D2-Striosome	21713	std logFC = -0.041
112209	PTCHD3P3	-0.00111344172801759	-0.260006927749057	-6.11596465517305e-165	-0.0409340464502296	D2-Striosome	21714	std logFC = -0.041
112210	CLVS2	-0.0218282756611005	-0.259937049023154	-6.11596465517305e-165	-0.0409438578641774	D2-Striosome	21715	std logFC = -0.041
112211	ACP5	-0.00108131047136955	-0.25992990907283	-6.11596465517305e-165	-0.0409448604698459	D2-Striosome	21716	std logFC = -0.041
112212	PARVA	-0.0127814609944383	-0.259902255519417	-6.11596465517305e-165	-0.0409487438307482	D2-Striosome	21717	std logFC = -0.041
112213	LINC00158	-0.016883887221037	-0.259900431869221	-6.11596465517305e-165	-0.040948999935038	D2-Striosome	21718	std logFC = -0.041
112214	AC009570	-0.00425706899267607	-0.259811566569659	-6.11596465517305e-165	-0.0409614813686755	D2-Striosome	21719	std logFC = -0.041
112215	AC073968	-0.00312229988421545	-0.25975417217897	-6.11596465517305e-165	-0.0409695443113344	D2-Striosome	21720	std logFC = -0.041
112216	AC132192	-0.00348832737371211	-0.259711886814164	-6.11596465517305e-165	-0.0409754855476083	D2-Striosome	21721	std logFC = -0.041
112217	NIPAL1	-0.00595885004620637	-0.259707261662912	-6.11596465517305e-165	-0.0409761354410524	D2-Striosome	21722	std logFC = -0.041
112218	ZC3H12D	-0.00220630108741729	-0.259665245601293	-6.11596465517305e-165	-0.0409820396384194	D2-Striosome	21723	std logFC = -0.041
112219	AC004938	-0.00194422121689608	-0.259642096687491	-6.11596465517305e-165	-0.0409852928858532	D2-Striosome	21724	std logFC = -0.041
112220	LINC01095	-0.000950983827742738	-0.259632580523884	-6.11596465517305e-165	-0.0409866303092256	D2-Striosome	21725	std logFC = -0.041
112221	TUBB7P	-0.00105973769074098	-0.259621270197938	-6.11596465517305e-165	-0.0409882199361856	D2-Striosome	21726	std logFC = -0.041
112222	TAB3P1	-0.00116200188413885	-0.259557063372946	-6.11596465517305e-165	-0.0409972449685154	D2-Striosome	21727	std logFC = -0.041
112223	DMAC2L	-0.0172931998095359	-0.259507279715291	-6.11596465517305e-165	-0.0410042438081496	D2-Striosome	21728	std logFC = -0.041
112224	LINC02691	-0.00129987141602174	-0.259473226171377	-6.11596465517305e-165	-0.0410090318096528	D2-Striosome	21729	std logFC = -0.041
112225	AL137157	-0.00110070106343154	-0.259453345862321	-6.11596465517305e-165	-0.0410118272421929	D2-Striosome	21730	std logFC = -0.041
112226	SPATA48	-0.0102029251880963	-0.259411125922752	-6.11596465517305e-165	-0.0410177644541788	D2-Striosome	21731	std logFC = -0.041
112227	ZNF395	-0.00910480734968656	-0.259375562688364	-6.11596465517305e-165	-0.0410227661253388	D2-Striosome	21732	std logFC = -0.041
112228	STARD7	-0.0132891457911177	-0.25932315978589	-6.11596465517305e-165	-0.0410301370942053	D2-Striosome	21733	std logFC = -0.041
112229	SMG7	-0.01980926890199	-0.259308925528991	-6.11596465517305e-165	-0.0410321394717679	D2-Striosome	21734	std logFC = -0.041
112230	SFXN5	-0.0192112814286495	-0.259276189513063	-6.11596465517305e-165	-0.0410367448632939	D2-Striosome	21735	std logFC = -0.041
112231	PGBD4	-0.00552872001736333	-0.259269140784338	-6.11596465517305e-165	-0.0410377365547545	D2-Striosome	21736	std logFC = -0.041
112232	GLRB	-0.0206798787554067	-0.259212123780755	-6.11596465517305e-165	-0.0410457590690434	D2-Striosome	21737	std logFC = -0.041
112233	KRT8P43	-0.00533286473535769	-0.259162051299496	-6.11596465517305e-165	-0.0410528055559547	D2-Striosome	21738	std logFC = -0.041
112234	AC096589	-0.00109603472903452	-0.259154234241742	-6.11596465517305e-165	-0.041053905709525	D2-Striosome	21739	std logFC = -0.041
112235	AC022748	-0.00722835459264805	-0.25914335314339	-6.11596465517305e-165	-0.0410554371301921	D2-Striosome	21740	std logFC = -0.041
112236	RGP1	-0.0123450660444817	-0.259135110534816	-6.11596465517305e-165	-0.041056597238372	D2-Striosome	21741	std logFC = -0.041
112237	TMEM81	-0.00379583228182897	-0.259079440864821	-6.11596465517305e-165	-0.0410644332075197	D2-Striosome	21742	std logFC = -0.041
112238	AL451123	-0.00447207506472812	-0.259041577525437	-6.11596465517305e-165	-0.0410697635106547	D2-Striosome	21743	std logFC = -0.041
112239	AC002456	-0.0011466281365071	-0.25903867374609	-6.11596465517305e-165	-0.0410701723213899	D2-Striosome	21744	std logFC = -0.041
112240	AC234582	-0.00121935306835358	-0.259000375658794	-6.11596465517305e-165	-0.0410755644684339	D2-Striosome	21745	std logFC = -0.041
112241	AC006042	-0.00125912185485388	-0.258956242669856	-6.11596465517305e-165	-0.0410817788788521	D2-Striosome	21746	std logFC = -0.041
112242	AC009163	-0.00521840103861104	-0.258917628429927	-6.11596465517305e-165	-0.0410872168417187	D2-Striosome	21747	std logFC = -0.041
112243	LINC00544	-0.00254529258835038	-0.258891715667579	-6.11596465517305e-165	-0.0410908664238108	D2-Striosome	21748	std logFC = -0.041
112244	METTL5	-0.00907064126149242	-0.258820743821383	-6.11596465517305e-165	-0.0411008635831967	D2-Striosome	21749	std logFC = -0.041
112245	PICART1	-0.00136210785611174	-0.258817690907934	-6.11596465517305e-165	-0.0411012936656114	D2-Striosome	21750	std logFC = -0.041
112246	LINC01655	-0.00184395982593639	-0.258806475039463	-6.11596465517305e-165	-0.0411028737456995	D2-Striosome	21751	std logFC = -0.041
112247	AC107302	-0.00114143855695215	-0.258791348743958	-6.11596465517305e-165	-0.0411050048042755	D2-Striosome	21752	std logFC = -0.041
112248	AP005357	-0.00122247642469587	-0.258787236151709	-6.11596465517305e-165	-0.0411055842204228	D2-Striosome	21753	std logFC = -0.041
112249	AL365272	-0.00350899163624628	-0.25877594495384	-6.11596465517305e-165	-0.0411071750537317	D2-Striosome	21754	std logFC = -0.041
112250	TBCEL	-0.00115072998252778	-0.258764573651723	-6.11596465517305e-165	-0.041108777225781	D2-Striosome	21755	std logFC = -0.041
112251	AL365434	-0.00122737677273314	-0.258754624886833	-6.11596465517305e-165	-0.0411101790113007	D2-Striosome	21756	std logFC = -0.041
112252	AC008592	-0.00101790662522317	-0.258704358472586	-6.11596465517305e-165	-0.041117262191596	D2-Striosome	21757	std logFC = -0.041
112253	AL024498	-0.0027666780068967	-0.258692801361835	-6.11596465517305e-165	-0.0411188908825049	D2-Striosome	21758	std logFC = -0.041
112254	AC127029	-0.00117409318132155	-0.258633471234514	-6.11596465517305e-165	-0.0411272528680216	D2-Striosome	21759	std logFC = -0.041
112255	AC145423	-0.00119378310442022	-0.258632899134441	-6.11596465517305e-165	-0.0411273335067996	D2-Striosome	21760	std logFC = -0.041
112256	GPR3	-0.00111909996007135	-0.258612495422044	-6.11596465517305e-165	-0.0411302095431295	D2-Striosome	21761	std logFC = -0.041
112257	OTUD6A	-0.000685044886093903	-0.258598173493455	-6.11596465517305e-165	-0.0411322284142591	D2-Striosome	21762	std logFC = -0.041
112258	AC109361	-0.00105603608905659	-0.25859264856714	-6.11596465517305e-165	-0.0411330072504283	D2-Striosome	21763	std logFC = -0.041
112259	AC011933	-0.0136857332103332	-0.258561851177495	-6.11596465517305e-165	-0.0411373489169173	D2-Striosome	21764	std logFC = -0.041
112260	LINC02570	-0.00122838240299158	-0.258525066513333	-6.11596465517305e-165	-0.0411425351498103	D2-Striosome	21765	std logFC = -0.041
112261	AP003419	-0.00224196544677529	-0.258442632276628	-6.11596465517305e-165	-0.0411541594850563	D2-Striosome	21766	std logFC = -0.041
112262	CD40	-0.0036157824236623	-0.258428959925565	-6.11596465517305e-165	-0.041156087739792	D2-Striosome	21767	std logFC = -0.041
112263	TNFAIP8	-0.00483222049963124	-0.258427306696893	-6.11596465517305e-165	-0.0411563209050365	D2-Striosome	21768	std logFC = -0.041
112264	SLC9A9-AS1	-0.00433681071600815	-0.258346462914086	-6.11596465517305e-165	-0.0411677241809639	D2-Striosome	21769	std logFC = -0.041
112265	AC253536	-0.00127563652405138	-0.258319320694529	-6.11596465517305e-165	-0.0411715532799859	D2-Striosome	21770	std logFC = -0.041
112266	SPTBN1	-0.0165740293371857	-0.258288833919923	-6.11596465517305e-165	-0.0411758545740931	D2-Striosome	21771	std logFC = -0.041
112267	AL136038	-0.00112297665221383	-0.258257981338315	-6.11596465517305e-165	-0.0411802078675021	D2-Striosome	21772	std logFC = -0.041
112268	AC104453	-0.00113683657613165	-0.258216491501234	-6.11596465517305e-165	-0.041186062692127	D2-Striosome	21773	std logFC = -0.041
112269	AC093334	-0.00104990782268232	-0.258212545887019	-6.11596465517305e-165	-0.0411866195129985	D2-Striosome	21774	std logFC = -0.041
112270	AC111194	-0.000782502893130594	-0.258209449372113	-6.11596465517305e-165	-0.0411870565100572	D2-Striosome	21775	std logFC = -0.041
112271	RNF103	-0.00107633972696518	-0.258163820841771	-6.11596465517305e-165	-0.0411934963137558	D2-Striosome	21776	std logFC = -0.041
112272	POM121L2	-0.00559844148214928	-0.258155576560066	-6.11596465517305e-165	-0.0411946599655361	D2-Striosome	21777	std logFC = -0.041
112273	PRR14	-0.00880292002380761	-0.258146306519618	-6.11596465517305e-165	-0.0411959684329778	D2-Striosome	21778	std logFC = -0.041
112274	AL034351	-0.0020093806403353	-0.258062274921862	-6.11596465517305e-165	-0.0412078311160429	D2-Striosome	21779	std logFC = -0.041
112275	DCST1-AS1	-0.00108806541299618	-0.258056653994731	-6.11596465517305e-165	-0.0412086247221	D2-Striosome	21780	std logFC = -0.041
112276	RAB7B	-0.00114147855009019	-0.257992614133343	-6.11596465517305e-165	-0.0412176672837593	D2-Striosome	21781	std logFC = -0.041
112277	AL358876	-0.00107970292157411	-0.257912383907411	-6.11596465517305e-165	-0.0412289983404833	D2-Striosome	21782	std logFC = -0.041
112278	AC018693	-0.00121662079750373	-0.257907610490623	-6.11596465517305e-165	-0.0412296725821074	D2-Striosome	21783	std logFC = -0.041
112279	DFFA	-0.0126642242781856	-0.257854357403961	-6.11596465517305e-165	-0.0412371951779041	D2-Striosome	21784	std logFC = -0.041
112280	CNTFR	-0.0146389679494626	-0.257787378038216	-6.11596465517305e-165	-0.0412466584233877	D2-Striosome	21785	std logFC = -0.041
112281	AC138466	-0.000953885458668087	-0.257772838678545	-6.11596465517305e-165	-0.041248712875317	D2-Striosome	21786	std logFC = -0.041
112282	C1QL4	-0.00104982703074089	-0.257690934665518	-6.11596465517305e-165	-0.0412602877682189	D2-Striosome	21787	std logFC = -0.041
112283	AL512652	-0.000990100028277788	-0.257672832515916	-6.11596465517305e-165	-0.0412628463853955	D2-Striosome	21788	std logFC = -0.041
112284	AC087749	-0.00156224324757857	-0.257667772819159	-6.11596465517305e-165	-0.0412635615636938	D2-Striosome	21789	std logFC = -0.041
112285	AL450998	-0.00742100835127878	-0.257621656008062	-6.11596465517305e-165	-0.0412700805720863	D2-Striosome	21790	std logFC = -0.041
112286	LINC02074	-0.00349539923352473	-0.257582328133018	-6.11596465517305e-165	-0.0412756405991918	D2-Striosome	21791	std logFC = -0.041
112287	LINC00370	-0.00102826392440168	-0.257562282604516	-6.11596465517305e-165	-0.0412784748062526	D2-Striosome	21792	std logFC = -0.041
112288	TUBBP5	-0.00118972579874404	-0.257485301178366	-6.11596465517305e-165	-0.0412893606359594	D2-Striosome	21793	std logFC = -0.041
112289	AC024132	-0.00110154598656733	-0.257483895656947	-6.11596465517305e-165	-0.041289559411415	D2-Striosome	21794	std logFC = -0.041
112290	PTP4A1P2	-0.0012989256647619	-0.257436724058666	-6.11596465517305e-165	-0.041296231114185	D2-Striosome	21795	std logFC = -0.041
112291	AL358473	-0.00119643441477408	-0.257424416115426	-6.11596465517305e-165	-0.04129797203617	D2-Striosome	21796	std logFC = -0.041
112292	ZNF668	-0.011179175644665	-0.257276893663901	-6.11596465517305e-165	-0.0413188435214472	D2-Striosome	21797	std logFC = -0.041
112293	LINC02391	-0.00327800797440068	-0.257275831350896	-6.11596465517305e-165	-0.041318993850189	D2-Striosome	21798	std logFC = -0.041
112294	AL049836	-0.00141201992412604	-0.257243787573543	-6.11596465517305e-165	-0.0413235286095373	D2-Striosome	21799	std logFC = -0.041
112295	HAUS8	-0.00713319670218557	-0.257224284100125	-6.11596465517305e-165	-0.0413262889027957	D2-Striosome	21800	std logFC = -0.041
112296	RHCE	-0.00435762235350826	-0.257181545628697	-6.11596465517305e-165	-0.0413323381560198	D2-Striosome	21801	std logFC = -0.041
112297	LRRC15	-0.00095267143058791	-0.257125480948718	-6.11596465517305e-165	-0.0413402747628627	D2-Striosome	21802	std logFC = -0.041
112298	AKR1B1P6	-0.00101574638275531	-0.257065371444221	-6.11596465517305e-165	-0.0413487854074554	D2-Striosome	21803	std logFC = -0.041
112299	AP002008	-0.00100831485902225	-0.257062631817763	-6.11596465517305e-165	-0.0413491733349689	D2-Striosome	21804	std logFC = -0.041
112300	AP003115	-0.00201714663948896	-0.257025509186779	-6.11596465517305e-165	-0.0413544301573734	D2-Striosome	21805	std logFC = -0.041
112301	NOTCH3	-0.00913713653036471	-0.257025259652841	-6.11596465517305e-165	-0.0413544654950444	D2-Striosome	21806	std logFC = -0.041
112302	MRPS31P2	-0.00289865177676853	-0.257015925532399	-6.11596465517305e-165	-0.0413557873621392	D2-Striosome	21807	std logFC = -0.041
112303	MFSD14B	-0.00926101046828456	-0.256930622130277	-6.11596465517305e-165	-0.0413678694193127	D2-Striosome	21808	std logFC = -0.041
112304	RERG-AS1	-0.000958788426312073	-0.256867161881717	-6.11596465517305e-165	-0.0413768596505426	D2-Striosome	21809	std logFC = -0.041
112305	LINC01238	-0.0041824915161219	-0.256748699699069	-6.11596465517305e-165	-0.0413936463186647	D2-Striosome	21810	std logFC = -0.041
112306	AL645944	-0.00110411511948314	-0.256717697457394	-6.11596465517305e-165	-0.0413980404490369	D2-Striosome	21811	std logFC = -0.041
112307	AC105219	-0.000997853189964064	-0.256662494342704	-6.11596465517305e-165	-0.0414058656999315	D2-Striosome	21812	std logFC = -0.041
112308	AC069213	-0.00126030886467252	-0.256639076884273	-6.11596465517305e-165	-0.0414091855959044	D2-Striosome	21813	std logFC = -0.041
112309	AL591178	-0.00374021059459591	-0.256625944886743	-6.11596465517305e-165	-0.0414110474205323	D2-Striosome	21814	std logFC = -0.041
112310	KRT223P	-0.000974896652201439	-0.256562332056355	-6.11596465517305e-165	-0.0414200673168902	D2-Striosome	21815	std logFC = -0.041
112311	FALEC	-0.00208599117860386	-0.256512233652974	-6.11596465517305e-165	-0.0414271721372915	D2-Striosome	21816	std logFC = -0.041
112312	SPATA42	-0.00118152190875077	-0.256511451139052	-6.11596465517305e-165	-0.0414272831195833	D2-Striosome	21817	std logFC = -0.041
112313	TSNAX	-0.00135512169434266	-0.256422705046094	-6.11596465517305e-165	-0.0414398714425132	D2-Striosome	21818	std logFC = -0.041
112314	ASIC3	-0.00891262788352785	-0.256370171368944	-6.11596465517305e-165	-0.0414473247051444	D2-Striosome	21819	std logFC = -0.041
112315	USE1	-0.0123778695771485	-0.256366675779518	-6.11596465517305e-165	-0.0414478206857985	D2-Striosome	21820	std logFC = -0.041
112316	AC032011	-0.00124939007721446	-0.256260101494633	-6.11596465517305e-165	-0.0414629446935382	D2-Striosome	21821	std logFC = -0.041
112317	SCNN1B	-0.00976754134412755	-0.256249807765846	-6.11596465517305e-165	-0.0414644057320712	D2-Striosome	21822	std logFC = -0.041
112318	KLKB1	-0.0136988163396619	-0.256246821510095	-6.11596465517305e-165	-0.0414648295940029	D2-Striosome	21823	std logFC = -0.041
112319	C20orf85	-0.00304942184485076	-0.256201443475527	-6.11596465517305e-165	-0.0414712708999692	D2-Striosome	21824	std logFC = -0.041
112320	AC008708	-0.00951364662774576	-0.256153107768784	-6.11596465517305e-165	-0.0414781329846384	D2-Striosome	21825	std logFC = -0.041
112321	AL121992	-0.00105286989806836	-0.256151365633328	-6.11596465517305e-165	-0.0414783803289076	D2-Striosome	21826	std logFC = -0.041
112322	AC010609	-0.0032201322933648	-0.256040317217968	-6.11596465517305e-165	-0.0414941493321221	D2-Striosome	21827	std logFC = -0.041
112323	AL137804	-0.00143064787593366	-0.256034607044834	-6.11596465517305e-165	-0.0414949603223758	D2-Striosome	21828	std logFC = -0.041
112324	AC092641	-0.0044195679377688	-0.255992938863337	-6.11596465517305e-165	-0.0415008786790831	D2-Striosome	21829	std logFC = -0.042
112325	CD300A	-0.00115827942692759	-0.255986260062323	-6.11596465517305e-165	-0.0415018273726281	D2-Striosome	21830	std logFC = -0.042
112326	CCT6P2	-0.00110524633586462	-0.255984550844609	-6.11596465517305e-165	-0.0415020701622838	D2-Striosome	21831	std logFC = -0.042
112327	TECRP2	-0.000860536634528394	-0.255975810155346	-6.11596465517305e-165	-0.041503311772119	D2-Striosome	21832	std logFC = -0.042
112328	AC006020	-0.000897148713962004	-0.255940775366443	-6.11596465517305e-165	-0.04150828876371	D2-Striosome	21833	std logFC = -0.042
112329	RIPK4	-0.00101949190385981	-0.255939923826947	-6.11596465517305e-165	-0.0415084097385629	D2-Striosome	21834	std logFC = -0.042
112330	ZNF789	-0.0151252831215802	-0.255933371778888	-6.11596465517305e-165	-0.0415093405722814	D2-Striosome	21835	std logFC = -0.042
112331	MYO1H	-0.00936312812766657	-0.255891017009476	-6.11596465517305e-165	-0.0415153582451361	D2-Striosome	21836	std logFC = -0.042
112332	AC010136	-0.000974186818594815	-0.255789963558909	-6.11596465517305e-165	-0.0415297187254093	D2-Striosome	21837	std logFC = -0.042
112333	AC092802	-0.00432700233831141	-0.255786749219679	-6.11596465517305e-165	-0.0415301755780202	D2-Striosome	21838	std logFC = -0.042
112334	CAPN12	-0.00864157707501917	-0.25569934471329	-6.11596465517305e-165	-0.0415425999977341	D2-Striosome	21839	std logFC = -0.042
112335	SHISA3	-0.00132091262271214	-0.255628053933862	-6.11596465517305e-165	-0.0415527362415187	D2-Striosome	21840	std logFC = -0.042
112336	CFAP126	-0.00199440993587256	-0.255608063238865	-6.11596465517305e-165	-0.0415555789342142	D2-Striosome	21841	std logFC = -0.042
112337	UBE2D3-AS1	-0.0109522330674958	-0.255606872660639	-6.11596465517305e-165	-0.0415557482406607	D2-Striosome	21842	std logFC = -0.042
112338	RN7SKP224	-0.00112154680563845	-0.25558099400712	-6.11596465517305e-165	-0.0415594284670745	D2-Striosome	21843	std logFC = -0.042
112339	AC090241	-0.00360631083583315	-0.25555675846202	-6.11596465517305e-165	-0.0415628752798205	D2-Striosome	21844	std logFC = -0.042
112340	TMEM213	-0.00629891780509443	-0.255519962654688	-6.11596465517305e-165	-0.0415681089006348	D2-Striosome	21845	std logFC = -0.042
112341	BMP8B	-0.00621849528962345	-0.255508120138645	-6.11596465517305e-165	-0.041569793431601	D2-Striosome	21846	std logFC = -0.042
112342	AL356289	-0.00290438370783016	-0.255378938587365	-6.11596465517305e-165	-0.0415881725937341	D2-Striosome	21847	std logFC = -0.042
112343	AC011242	-0.00195962687789134	-0.255276980782846	-6.11596465517305e-165	-0.0416026834675673	D2-Striosome	21848	std logFC = -0.042
112344	AC087664	-0.00084376998172601	-0.255256259122662	-6.11596465517305e-165	-0.04160563315605	D2-Striosome	21849	std logFC = -0.042
112345	SH3RF3-AS1	-0.00139495413192596	-0.255123281463594	-6.11596465517305e-165	-0.0416245665597475	D2-Striosome	21850	std logFC = -0.042
112346	LEPROT	-0.00114819711126351	-0.255105997127699	-6.11596465517305e-165	-0.0416270280546046	D2-Striosome	21851	std logFC = -0.042
112347	CAVIN1	-0.00676025160002917	-0.25503054005104	-6.11596465517305e-165	-0.0416377755092561	D2-Striosome	21852	std logFC = -0.042
112348	AC092819	-0.00122116705247461	-0.255017602000192	-6.11596465517305e-165	-0.0416396185338554	D2-Striosome	21853	std logFC = -0.042
112349	MGAT1	-0.0159170383690901	-0.254994913461414	-6.11596465517305e-165	-0.0416428506847965	D2-Striosome	21854	std logFC = -0.042
112350	TAF1A-AS1	-0.00327339428183096	-0.254964132023158	-6.11596465517305e-165	-0.0416472360754011	D2-Striosome	21855	std logFC = -0.042
112351	MTHFD2	-0.00511613080639381	-0.254917062907908	-6.11596465517305e-165	-0.0416539427202084	D2-Striosome	21856	std logFC = -0.042
112352	HAUS4	-0.00114674973279602	-0.254911057272405	-6.11596465517305e-165	-0.0416547985004646	D2-Striosome	21857	std logFC = -0.042
112353	AC020931	-0.00230720777024477	-0.25489151123019	-6.11596465517305e-165	-0.041657583842321	D2-Striosome	21858	std logFC = -0.042
112354	NRADDP	-0.00138333113415996	-0.254889840054126	-6.11596465517305e-165	-0.041657821995006	D2-Striosome	21859	std logFC = -0.042
112355	WASL	-0.019377293607615	-0.254862059251525	-6.11596465517305e-165	-0.0416617810993433	D2-Striosome	21860	std logFC = -0.042
112356	AKR1B10	-0.00441639559740942	-0.254812147641228	-6.11596465517305e-165	-0.0416688949305864	D2-Striosome	21861	std logFC = -0.042
112357	CDCA8	-0.00691941687123655	-0.254810673885103	-6.11596465517305e-165	-0.0416691049989017	D2-Striosome	21862	std logFC = -0.042
112358	MYO3B-AS1	-0.00473280662001632	-0.254714888774649	-6.11596465517305e-165	-0.0416827601125551	D2-Striosome	21863	std logFC = -0.042
112359	LOXL2	-0.00662105520820433	-0.254517388227772	-6.11596465517305e-165	-0.0417109279703895	D2-Striosome	21864	std logFC = -0.042
112360	AC138473	-0.00123221537995408	-0.254493334842138	-6.11596465517305e-165	-0.0417143596280604	D2-Striosome	21865	std logFC = -0.042
112361	RNPS1	-0.0151835252102445	-0.254449929609413	-6.11596465517305e-165	-0.0417205528002637	D2-Striosome	21866	std logFC = -0.042
112362	AF241728	-0.00323326082070475	-0.254410675953597	-6.11596465517305e-165	-0.0417261542993515	D2-Striosome	21867	std logFC = -0.042
112363	RAB3IP	-0.0153635640119404	-0.254357294733966	-6.11596465517305e-165	-0.0417337728465692	D2-Striosome	21868	std logFC = -0.042
112364	AC015921	-0.00216320161605363	-0.254271776675852	-6.11596465517305e-165	-0.0417459804597295	D2-Striosome	21869	std logFC = -0.042
112365	NFE2	-0.00102948884125885	-0.254265872750715	-6.11596465517305e-165	-0.0417468233528868	D2-Striosome	21870	std logFC = -0.042
112366	HTRA3	-0.00197259313764821	-0.254245603332078	-6.11596465517305e-165	-0.0417497172947597	D2-Striosome	21871	std logFC = -0.042
112367	NPM1P25	-0.00114113330806837	-0.254227601829694	-6.11596465517305e-165	-0.0417522875832214	D2-Striosome	21872	std logFC = -0.042
112368	AC108134	-0.0011273425873499	-0.254183052245412	-6.11596465517305e-165	-0.0417586490459502	D2-Striosome	21873	std logFC = -0.042
112369	HS2ST1	-0.0216124649104215	-0.254164402035708	-6.11596465517305e-165	-0.0417613124538827	D2-Striosome	21874	std logFC = -0.042
112370	AC021231	-0.00106548059758587	-0.254137206808475	-6.11596465517305e-165	-0.0417651964263678	D2-Striosome	21875	std logFC = -0.042
112371	AC023644	-0.00106244039703122	-0.254046875255182	-6.11596465517305e-165	-0.0417780996590135	D2-Striosome	21876	std logFC = -0.042
112372	HLTF-AS1	-0.00195610271951156	-0.253979920268248	-6.11596465517305e-165	-0.0417876659409195	D2-Striosome	21877	std logFC = -0.042
112373	YPEL4	-0.0113417459163219	-0.253942794552849	-6.11596465517305e-165	-0.0417929711445536	D2-Striosome	21878	std logFC = -0.042
112374	AL135786	-0.00278011098045639	-0.253859618908012	-6.11596465517305e-165	-0.0418048589269514	D2-Striosome	21879	std logFC = -0.042
112375	AC091614	-0.00266096511666099	-0.253804267932342	-6.11596465517305e-165	-0.0418127715257679	D2-Striosome	21880	std logFC = -0.042
112376	AC025572	-0.00114545454640077	-0.253761351636813	-6.11596465517305e-165	-0.0418189074414512	D2-Striosome	21881	std logFC = -0.042
112377	SCFD1	-0.0217200244779825	-0.25374290182943	-6.11596465517305e-165	-0.0418215455248562	D2-Striosome	21882	std logFC = -0.042
112378	AC084768	-0.00120873509174702	-0.25373234769402	-6.11596465517305e-165	-0.0418230546944012	D2-Striosome	21883	std logFC = -0.042
112379	CCT7	-0.0150353910542011	-0.253678184216084	-6.11596465517305e-165	-0.0418308004468406	D2-Striosome	21884	std logFC = -0.042
112380	AC067838	-0.00257065336270061	-0.253478870990783	-6.11596465517305e-165	-0.0418593143433675	D2-Striosome	21885	std logFC = -0.042
112381	KRT222	-0.00118342225368982	-0.253457414793345	-6.11596465517305e-165	-0.0418623848889871	D2-Striosome	21886	std logFC = -0.042
112382	AL117381	-0.0132121172327153	-0.253450606944057	-6.11596465517305e-165	-0.0418633591850787	D2-Striosome	21887	std logFC = -0.042
112383	TPTEP2	-0.000915884481158992	-0.253426283830163	-6.11596465517305e-165	-0.0418668403154012	D2-Striosome	21888	std logFC = -0.042
112384	GUCA1C	-0.00188420877556275	-0.253380184081014	-6.11596465517305e-165	-0.0418734388136008	D2-Striosome	21889	std logFC = -0.042
112385	RNU6-1224P	-0.00115303663762739	-0.253371806610397	-6.11596465517305e-165	-0.0418746380218342	D2-Striosome	21890	std logFC = -0.042
112386	IBA57-DT	-0.00118149878371393	-0.2532713874672	-6.11596465517305e-165	-0.0418890150264356	D2-Striosome	21891	std logFC = -0.042
112387	AL161665	-0.00150387503789717	-0.253231642416718	-6.11596465517305e-165	-0.0418947065091815	D2-Striosome	21892	std logFC = -0.042
112388	MTURN	-0.0119411800454153	-0.253231371449239	-6.11596465517305e-165	-0.0418947453139748	D2-Striosome	21893	std logFC = -0.042
112389	AC244100	-0.000969187386225777	-0.253226788502355	-6.11596465517305e-165	-0.0418954016347662	D2-Striosome	21894	std logFC = -0.042
112390	SNRK	-0.0169280642420122	-0.25321613074029	-6.11596465517305e-165	-0.0418969279604041	D2-Striosome	21895	std logFC = -0.042
112391	SF3A1	-0.0103739903502891	-0.253131222037959	-6.11596465517305e-165	-0.0419090896830536	D2-Striosome	21896	std logFC = -0.042
112392	LINC02082	-0.00946312892470628	-0.253111517155285	-6.11596465517305e-165	-0.0419119125103503	D2-Striosome	21897	std logFC = -0.042
112393	AC116036	-0.00121900259382155	-0.253109374249459	-6.11596465517305e-165	-0.0419122195027708	D2-Striosome	21898	std logFC = -0.042
112394	SLC9C1	-0.00121758276928143	-0.25308535558843	-6.11596465517305e-165	-0.0419156605470471	D2-Striosome	21899	std logFC = -0.042
112395	HOXC4	-0.0015988211586042	-0.253074823820657	-6.11596465517305e-165	-0.0419171694630423	D2-Striosome	21900	std logFC = -0.042
112396	IGSF21-AS1	-0.00114788551221254	-0.253073326917771	-6.11596465517305e-165	-0.0419173839323673	D2-Striosome	21901	std logFC = -0.042
112397	AC005538	-0.00143192024712866	-0.253028056294265	-6.11596465517305e-165	-0.0419238705493146	D2-Striosome	21902	std logFC = -0.042
112398	CPN2	-0.00102675362104169	-0.253024643247638	-6.11596465517305e-165	-0.0419243596243045	D2-Striosome	21903	std logFC = -0.042
112399	UBAP2	-0.010607534270645	-0.252972538797494	-6.11596465517305e-165	-0.0419318265860913	D2-Striosome	21904	std logFC = -0.042
112400	GLYATL1	-0.00107876204433258	-0.252936386994807	-6.11596465517305e-165	-0.041937008093364	D2-Striosome	21905	std logFC = -0.042
112401	CCDC113	-0.0123513433165129	-0.252907963326849	-6.11596465517305e-165	-0.0419410823465993	D2-Striosome	21906	std logFC = -0.042
112402	HGFAC	-0.00115719325536395	-0.252900542124796	-6.11596465517305e-165	-0.0419421461596838	D2-Striosome	21907	std logFC = -0.042
112403	AC092326	-0.00132818519707089	-0.252870368932029	-6.11596465517305e-165	-0.0419464716629697	D2-Striosome	21908	std logFC = -0.042
112404	MAGED4B	-0.00213993836313081	-0.252836541973145	-6.11596465517305e-165	-0.0419513214170694	D2-Striosome	21909	std logFC = -0.042
112405	PSORS1C1	-0.00310885653347499	-0.252830848429372	-6.11596465517305e-165	-0.0419521377456176	D2-Striosome	21910	std logFC = -0.042
112406	C19orf57	-0.0051458582278054	-0.25282189801443	-6.11596465517305e-165	-0.0419534210656133	D2-Striosome	21911	std logFC = -0.042
112407	SLC26A9	-0.00253085844359833	-0.252821082426193	-6.11596465517305e-165	-0.0419535380072213	D2-Striosome	21912	std logFC = -0.042
112408	USP12-AS2	-0.00465941723180535	-0.252779736276331	-6.11596465517305e-165	-0.0419594667205651	D2-Striosome	21913	std logFC = -0.042
112409	Z82190	-0.00223578708226692	-0.252738621455497	-6.11596465517305e-165	-0.0419653629873015	D2-Striosome	21914	std logFC = -0.042
112410	AP002428	-0.00138127396135917	-0.252705671312517	-6.11596465517305e-165	-0.0419700888809257	D2-Striosome	21915	std logFC = -0.042
112411	IBSP	-0.0011122747068936	-0.25268472463144	-6.11596465517305e-165	-0.0419730934122315	D2-Striosome	21916	std logFC = -0.042
112412	ISM1	-0.0107855528923219	-0.252646227854682	-6.11596465517305e-165	-0.0419786157676045	D2-Striosome	21917	std logFC = -0.042
112413	LINC01138	-0.00690860143213688	-0.252610519572488	-6.11596465517305e-165	-0.0419837386804662	D2-Striosome	21918	std logFC = -0.042
112414	PRDM8	-0.00354983144379522	-0.252495563492555	-6.11596465517305e-165	-0.042000234636869	D2-Striosome	21919	std logFC = -0.042
112415	AC004839	-0.0012925598420001	-0.252476162478741	-6.11596465517305e-165	-0.0420030191994493	D2-Striosome	21920	std logFC = -0.042
112416	LINC01163	-0.00377467785299887	-0.25245359222852	-6.11596465517305e-165	-0.0420062588347079	D2-Striosome	21921	std logFC = -0.042
112417	AL121957	-0.00126769085243704	-0.252451263947382	-6.11596465517305e-165	-0.0420065930384367	D2-Striosome	21922	std logFC = -0.042
112418	LINC02219	-0.000957322097255699	-0.252306116518808	-6.11596465517305e-165	-0.042027432225434	D2-Striosome	21923	std logFC = -0.042
112419	DPYSL3	-0.00656797466892351	-0.252278010960262	-6.11596465517305e-165	-0.0420314684555909	D2-Striosome	21924	std logFC = -0.042
112420	AC093677	-0.00139980096927962	-0.252260832003001	-6.11596465517305e-165	-0.0420339356868401	D2-Striosome	21925	std logFC = -0.042
112421	PSG2	-0.00908755351322992	-0.252231340526393	-6.11596465517305e-165	-0.0420381715296264	D2-Striosome	21926	std logFC = -0.042
112422	AC096645	-0.0013737306917674	-0.252182605678989	-6.11596465517305e-165	-0.0420451721035833	D2-Striosome	21927	std logFC = -0.042
112423	NCAPG	-0.00404142070415532	-0.252080453250081	-6.11596465517305e-165	-0.0420598492151994	D2-Striosome	21928	std logFC = -0.042
112424	AC120194	-0.00107612872983688	-0.252056948098174	-6.11596465517305e-165	-0.042063227035006	D2-Striosome	21929	std logFC = -0.042
112425	CACYBPP1	-0.00128722134736208	-0.252006942694453	-6.11596465517305e-165	-0.0420704138762961	D2-Striosome	21930	std logFC = -0.042
112426	AC097375	-0.00289598503032561	-0.251975679020038	-6.11596465517305e-165	-0.0420749076777247	D2-Striosome	21931	std logFC = -0.042
112427	NPAS4	-0.00364924274451342	-0.251906554915164	-6.11596465517305e-165	-0.0420848449809985	D2-Striosome	21932	std logFC = -0.042
112428	DCLRE1B	-0.00382257433630204	-0.25176049218776	-6.11596465517305e-165	-0.042105849762327	D2-Striosome	21933	std logFC = -0.042
112429	AL731575	-0.00121735476538695	-0.251737199040539	-6.11596465517305e-165	-0.0421092003187528	D2-Striosome	21934	std logFC = -0.042
112430	LDLRAD2	-0.00490380448431309	-0.251725811996249	-6.11596465517305e-165	-0.0421108383504727	D2-Striosome	21935	std logFC = -0.042
112431	AL161785	-0.00262976568674281	-0.251721088167356	-6.11596465517305e-165	-0.0421115178918784	D2-Striosome	21936	std logFC = -0.042
112432	AKAP8	-0.00808763553622582	-0.251686035308303	-6.11596465517305e-165	-0.0421165606839429	D2-Striosome	21937	std logFC = -0.042
112433	LINC02446	-0.00225083409265563	-0.251670617391532	-6.11596465517305e-165	-0.0421187789115736	D2-Striosome	21938	std logFC = -0.042
112434	AC015923	-0.0245504034390148	-0.251655071645036	-6.11596465517305e-165	-0.0421210156341408	D2-Striosome	21939	std logFC = -0.042
112435	SERPINC1	-0.00298688490791514	-0.251638843655419	-6.11596465517305e-165	-0.0421233506289079	D2-Striosome	21940	std logFC = -0.042
112436	AL158168	-0.00160965201619875	-0.25161982616762	-6.11596465517305e-165	-0.042126087140217	D2-Striosome	21941	std logFC = -0.042
112437	ZNF613	-0.00490131427969947	-0.251575339796583	-6.11596465517305e-165	-0.0421324890914994	D2-Striosome	21942	std logFC = -0.042
112438	AC138646	-0.000957413432330467	-0.251547266024025	-6.11596465517305e-165	-0.0421365295750187	D2-Striosome	21943	std logFC = -0.042
112439	BTBD18	-0.00533956183220102	-0.251463381184149	-6.11596465517305e-165	-0.0421486046226771	D2-Striosome	21944	std logFC = -0.042
112440	AC073352	-0.00131558318076565	-0.251435123102941	-6.11596465517305e-165	-0.0421526729977624	D2-Striosome	21945	std logFC = -0.042
112441	CYP51A1-AS1	-0.0045044709323059	-0.251425452614254	-6.11596465517305e-165	-0.0421540653573624	D2-Striosome	21946	std logFC = -0.042
112442	AL022322	-0.00581004506604597	-0.251417470055028	-6.11596465517305e-165	-0.0421552147188137	D2-Striosome	21947	std logFC = -0.042
112443	AC008592	-0.00104147773070764	-0.251365008543777	-6.11596465517305e-165	-0.042162769025376	D2-Striosome	21948	std logFC = -0.042
112444	CTSA	-0.0100418901824073	-0.251296305395366	-6.11596465517305e-165	-0.0421726638773559	D2-Striosome	21949	std logFC = -0.042
112445	NUMA1	-0.0183595385867749	-0.251274028210431	-6.11596465517305e-165	-0.0421758727478794	D2-Striosome	21950	std logFC = -0.042
112446	AC022796	-0.00130158596430793	-0.2512596133031	-6.11596465517305e-165	-0.042177949227275	D2-Striosome	21951	std logFC = -0.042
112447	WDFY3-AS1	-0.00700857469857243	-0.251252191844714	-6.11596465517305e-165	-0.0421790183295284	D2-Striosome	21952	std logFC = -0.042
112448	RPSAP28	-0.00110130358175084	-0.25115331540031	-6.11596465517305e-165	-0.0421932643003398	D2-Striosome	21953	std logFC = -0.042
112449	AC009318	-0.00126906212380282	-0.25110387275631	-6.11596465517305e-165	-0.0422003895075666	D2-Striosome	21954	std logFC = -0.042
112450	TPRG1LP1	-0.00120369731683295	-0.25108736918317	-6.11596465517305e-165	-0.0422027680820588	D2-Striosome	21955	std logFC = -0.042
112451	MED28	-0.0171748719934962	-0.251060176050786	-6.11596465517305e-165	-0.0422066875442864	D2-Striosome	21956	std logFC = -0.042
112452	AL049780	-0.00647028830219672	-0.251044017284585	-6.11596465517305e-165	-0.0422090167277212	D2-Striosome	21957	std logFC = -0.042
112453	LINC01780	-0.00116225226874332	-0.251043008576727	-6.11596465517305e-165	-0.0422091621302926	D2-Striosome	21958	std logFC = -0.042
112454	AC093671	-0.00118636371927634	-0.251040417527229	-6.11596465517305e-165	-0.0422095356252462	D2-Striosome	21959	std logFC = -0.042
112455	AC001226	-0.00277831058104394	-0.25101241616165	-6.11596465517305e-165	-0.0422135721551857	D2-Striosome	21960	std logFC = -0.042
112456	TRIM6-TRIM34	-0.00110858079417927	-0.250866925410768	-6.11596465517305e-165	-0.0422345508009823	D2-Striosome	21961	std logFC = -0.042
112457	AC021594	-0.00540094160132624	-0.250862202365119	-6.11596465517305e-165	-0.0422352319813934	D2-Striosome	21962	std logFC = -0.042
112458	HSD17B3-AS1	-0.00120896861491858	-0.2508411578289	-6.11596465517305e-165	-0.0422382672433059	D2-Striosome	21963	std logFC = -0.042
112459	MCL1	-0.007233703658773	-0.250807389563907	-6.11596465517305e-165	-0.0422431380546904	D2-Striosome	21964	std logFC = -0.042
112460	PSMA5	-0.014221142611514	-0.250673836090224	-6.11596465517305e-165	-0.0422624069546679	D2-Striosome	21965	std logFC = -0.042
112461	GPR155	-0.0219742443641183	-0.250655778658171	-6.11596465517305e-165	-0.0422650128481674	D2-Striosome	21966	std logFC = -0.042
112462	SLC38A7	-0.0147245380112845	-0.250630332332986	-6.11596465517305e-165	-0.0422686852833891	D2-Striosome	21967	std logFC = -0.042
112463	AF107885	-0.0054130928111339	-0.250597254338511	-6.11596465517305e-165	-0.0422734595475907	D2-Striosome	21968	std logFC = -0.042
112464	AC090204	-0.00669023207076247	-0.250557499359393	-6.11596465517305e-165	-0.0422791981529965	D2-Striosome	21969	std logFC = -0.042
112465	AC064875	-0.00432978621836971	-0.250491626415355	-6.11596465517305e-165	-0.0422887083801255	D2-Striosome	21970	std logFC = -0.042
112466	RBM12B	-0.0119387467072524	-0.250456330125388	-6.11596465517305e-165	-0.0422938049614289	D2-Striosome	21971	std logFC = -0.042
112467	AC083949	-0.00286908073861398	-0.250448602711599	-6.11596465517305e-165	-0.0422949208277595	D2-Striosome	21972	std logFC = -0.042
112468	FAM167A-AS1	-0.0028113416060754	-0.250436466155672	-6.11596465517305e-165	-0.042296673442438	D2-Striosome	21973	std logFC = -0.042
112469	BEND2	-0.00322564094124365	-0.250430407815583	-6.11596465517305e-165	-0.0422975483386179	D2-Striosome	21974	std logFC = -0.042
112470	EFCAB1	-0.00402808792700258	-0.250402026812327	-6.11596465517305e-165	-0.0423016471045517	D2-Striosome	21975	std logFC = -0.042
112471	AC073592	-0.00105811749113809	-0.250370178529648	-6.11596465517305e-165	-0.0423062470295677	D2-Striosome	21976	std logFC = -0.042
112472	EPS8L2	-0.0114482443184929	-0.250354533622709	-6.11596465517305e-165	-0.0423085068230723	D2-Striosome	21977	std logFC = -0.042
112473	PPEF2	-0.00573278393462812	-0.250323709847952	-6.11596465517305e-165	-0.0423129594054927	D2-Striosome	21978	std logFC = -0.042
112474	UCK2	-0.0180061352170687	-0.250291019735348	-6.11596465517305e-165	-0.0423176820372165	D2-Striosome	21979	std logFC = -0.042
112475	GAB3	-0.00403649537735832	-0.250272760771104	-6.11596465517305e-165	-0.0423203200513053	D2-Striosome	21980	std logFC = -0.042
112476	AL353637	-0.00121916237468326	-0.250272412130051	-6.11596465517305e-165	-0.0423203704235916	D2-Striosome	21981	std logFC = -0.042
112477	AL031432	-0.00327528531891741	-0.25024502168423	-6.11596465517305e-165	-0.0423243280097389	D2-Striosome	21982	std logFC = -0.042
112478	SLA2	-0.0101558705491355	-0.250243190631993	-6.11596465517305e-165	-0.042324592586148	D2-Striosome	21983	std logFC = -0.042
112479	AC096741	-0.00620113813702638	-0.250226598619652	-6.11596465517305e-165	-0.0423269901020322	D2-Striosome	21984	std logFC = -0.042
112480	ANKRD18A	-0.00436110479038122	-0.250180827494337	-6.11596465517305e-165	-0.0423336045683064	D2-Striosome	21985	std logFC = -0.042
112481	TSACC	-0.00817895317205862	-0.250168089116487	-6.11596465517305e-165	-0.0423354455760361	D2-Striosome	21986	std logFC = -0.042
112482	NOS2P1	-0.00130381271283219	-0.250129260846089	-6.11596465517305e-165	-0.0423410576484102	D2-Striosome	21987	std logFC = -0.042
112483	STOML3	-0.00240857134597607	-0.250109321560402	-6.11596465517305e-165	-0.0423439398427468	D2-Striosome	21988	std logFC = -0.042
112484	LINC02202	-0.00103820691468818	-0.250082759707804	-6.11596465517305e-165	-0.0423477795883576	D2-Striosome	21989	std logFC = -0.042
112485	TIPARP	-0.00633251375401678	-0.250066677562974	-6.11596465517305e-165	-0.0423501045509177	D2-Striosome	21990	std logFC = -0.042
112486	ADGRG3	-0.00391802031310152	-0.250015930024985	-6.11596465517305e-165	-0.0423574417568573	D2-Striosome	21991	std logFC = -0.042
112487	NSG2	-0.0193706967680416	-0.250010817513143	-6.11596465517305e-165	-0.0423581809988336	D2-Striosome	21992	std logFC = -0.042
112488	H1FX	-0.00643642752703489	-0.249694279336952	-6.11596465517305e-165	-0.0424039729387176	D2-Striosome	21993	std logFC = -0.042
112489	AL132671	-0.00892728033038508	-0.249639977333944	-6.11596465517305e-165	-0.0424118329244952	D2-Striosome	21994	std logFC = -0.042
112490	AC087289	-0.0012727438296919	-0.249633204675759	-6.11596465517305e-165	-0.0424128133285673	D2-Striosome	21995	std logFC = -0.042
112491	AC006254	-0.00136659479582617	-0.249576674594364	-6.11596465517305e-165	-0.0424209973558175	D2-Striosome	21996	std logFC = -0.042
112492	PBLD	-0.0171394298399941	-0.249524902853571	-6.11596465517305e-165	-0.0424284937298441	D2-Striosome	21997	std logFC = -0.042
112493	AL008638	-0.00378989191660107	-0.249487541675999	-6.11596465517305e-165	-0.0424339042310693	D2-Striosome	21998	std logFC = -0.042
112494	RAB40A	-0.00942649832227364	-0.249398066311767	-6.11596465517305e-165	-0.0424468641903338	D2-Striosome	21999	std logFC = -0.042
112495	HNRNPA3P9	-0.00111674247163624	-0.249362437466606	-6.11596465517305e-165	-0.0424520257862909	D2-Striosome	22000	std logFC = -0.042
112496	AC100810	-0.00122208878529825	-0.249291894733901	-6.11596465517305e-165	-0.0424622470415521	D2-Striosome	22001	std logFC = -0.042
112497	AC113139	-0.00122143710930831	-0.249270172522199	-6.11596465517305e-165	-0.0424653949099876	D2-Striosome	22002	std logFC = -0.042
112498	DUS3L	-0.00662608098799155	-0.249227103311437	-6.11596465517305e-165	-0.0424716368845115	D2-Striosome	22003	std logFC = -0.042
112499	AL355672	-0.00628179038463601	-0.249192162491579	-6.11596465517305e-165	-0.0424767014175008	D2-Striosome	22004	std logFC = -0.042
112500	HMGB4	-0.00108073067984998	-0.249187672128097	-6.11596465517305e-165	-0.0424773523166604	D2-Striosome	22005	std logFC = -0.042
112501	SERPINA1	-0.00134830961680332	-0.249158942426257	-6.11596465517305e-165	-0.0424815170303965	D2-Striosome	22006	std logFC = -0.042
112502	CAV3	-0.00516483041279121	-0.249150698620038	-6.11596465517305e-165	-0.0424827121354997	D2-Striosome	22007	std logFC = -0.042
112503	LINC01778	-0.0011515217175394	-0.249103844831802	-6.11596465517305e-165	-0.0424895050983264	D2-Striosome	22008	std logFC = -0.042
112504	AL162595	-0.00452525172812487	-0.249098210882346	-6.11596465517305e-165	-0.0424903219852858	D2-Striosome	22009	std logFC = -0.042
112505	IQCE	-0.0203826944890049	-0.249074816720689	-6.11596465517305e-165	-0.0424937141394341	D2-Striosome	22010	std logFC = -0.042
112506	AC005291	-0.00406619067417149	-0.24907228445847	-6.11596465517305e-165	-0.0424940813319383	D2-Striosome	22011	std logFC = -0.042
112507	AC009142	-0.00131387045810612	-0.249060881530694	-6.11596465517305e-165	-0.0424957348565506	D2-Striosome	22012	std logFC = -0.042
112508	AC093422	-0.00112603498323615	-0.249002895216614	-6.11596465517305e-165	-0.0425041442641599	D2-Striosome	22013	std logFC = -0.043
112509	RNU6-194P	-0.00121709871052986	-0.248992247280549	-6.11596465517305e-165	-0.0425056886309443	D2-Striosome	22014	std logFC = -0.043
112510	AC022001	-0.00117825313969447	-0.248924945492839	-6.11596465517305e-165	-0.0425154511719439	D2-Striosome	22015	std logFC = -0.043
112511	AC092979	-0.00126183939513991	-0.248924030823877	-6.11596465517305e-165	-0.0425155838640446	D2-Striosome	22016	std logFC = -0.043
112512	MT4	-0.0029703779748748	-0.24891402404266	-6.11596465517305e-165	-0.0425170355835576	D2-Striosome	22017	std logFC = -0.043
112513	OGFOD2	-0.0014047966104803	-0.248911874383035	-6.11596465517305e-165	-0.0425173474481026	D2-Striosome	22018	std logFC = -0.043
112514	AC096861	-0.00114875889043944	-0.248856262948307	-6.11596465517305e-165	-0.0425254160519983	D2-Striosome	22019	std logFC = -0.043
112515	PABPC1	-0.0199905288475393	-0.248843350487811	-6.11596465517305e-165	-0.042527289701603	D2-Striosome	22020	std logFC = -0.043
112516	AC016597	-0.00800242913503177	-0.248836694833567	-6.11596465517305e-165	-0.042528255492251	D2-Striosome	22021	std logFC = -0.043
112517	IGHV3-32	-0.00121706371090678	-0.248831290287109	-6.11596465517305e-165	-0.0425290397511074	D2-Striosome	22022	std logFC = -0.043
112518	RTN4IP1	-0.013465354265956	-0.248738222639203	-6.11596465517305e-165	-0.0425425469007189	D2-Striosome	22023	std logFC = -0.043
112519	SCNN1G	-0.00218188609183075	-0.248694356144103	-6.11596465517305e-165	-0.0425489146803641	D2-Striosome	22024	std logFC = -0.043
112520	SELENOWP1	-0.00116466906798311	-0.248682166586155	-6.11596465517305e-165	-0.0425506843000709	D2-Striosome	22025	std logFC = -0.043
112521	AC105910	-0.00268863478340454	-0.248641237897439	-6.11596465517305e-165	-0.0425566266030517	D2-Striosome	22026	std logFC = -0.043
112522	AC018398	-0.00142618156782357	-0.24860623485397	-6.11596465517305e-165	-0.0425617091659778	D2-Striosome	22027	std logFC = -0.043
112523	DPRX	-0.0010298729837242	-0.248567499971095	-6.11596465517305e-165	-0.0425673342338103	D2-Striosome	22028	std logFC = -0.043
112524	TPO	-0.00428717586246832	-0.248567324732219	-6.11596465517305e-165	-0.0425673596834478	D2-Striosome	22029	std logFC = -0.043
112525	AC108515	-0.00143321893712593	-0.24856508522298	-6.11596465517305e-165	-0.042567684924676	D2-Striosome	22030	std logFC = -0.043
112526	AC025040	-0.00345288753019919	-0.248480405402669	-6.11596465517305e-165	-0.0425799844944368	D2-Striosome	22031	std logFC = -0.043
112527	AC007092	-0.0201511053633121	-0.248463948118046	-6.11596465517305e-165	-0.0425823752479582	D2-Striosome	22032	std logFC = -0.043
112528	AC015795	-0.00923985716223064	-0.248442681438508	-6.11596465517305e-165	-0.0425854648402236	D2-Striosome	22033	std logFC = -0.043
112529	AC024257	-0.00136641324451247	-0.248402688626496	-6.11596465517305e-165	-0.0425912754779019	D2-Striosome	22034	std logFC = -0.043
112530	AC140479	-0.00235709730561407	-0.24839750883261	-6.11596465517305e-165	-0.042592028112373	D2-Striosome	22035	std logFC = -0.043
112531	GZMK	-0.00235720097832633	-0.248317108691243	-6.11596465517305e-165	-0.042603711932308	D2-Striosome	22036	std logFC = -0.043
112532	TBC1D10A	-0.00571338467702905	-0.248284406728889	-6.11596465517305e-165	-0.0426084650265665	D2-Striosome	22037	std logFC = -0.043
112533	BNC2	-0.01294280709601	-0.248212203466662	-6.11596465517305e-165	-0.0426189611424756	D2-Striosome	22038	std logFC = -0.043
112534	UNC5D	-0.0299335942646539	-0.248170078927429	-6.11596465517305e-165	-0.0426250858079939	D2-Striosome	22039	std logFC = -0.043
112535	RASSF7	-0.00832577991045983	-0.248161456066218	-6.11596465517305e-165	-0.0426263396190319	D2-Striosome	22040	std logFC = -0.043
112536	CDK5RAP1	-0.0208857840702619	-0.248127941605274	-6.11596465517305e-165	-0.0426312131163929	D2-Striosome	22041	std logFC = -0.043
112537	AC114752	-0.00224586300038172	-0.24811118554946	-6.11596465517305e-165	-0.0426336498803821	D2-Striosome	22042	std logFC = -0.043
112538	NHEJ1	-0.00397247513553085	-0.248056057728405	-6.11596465517305e-165	-0.0426416677675443	D2-Striosome	22043	std logFC = -0.043
112539	GMPPB	-0.00560271338372317	-0.248018483136957	-6.11596465517305e-165	-0.0426471334522102	D2-Striosome	22044	std logFC = -0.043
112540	OGFRP1	-0.00835698685755124	-0.248009488021046	-6.11596465517305e-165	-0.0426484419946534	D2-Striosome	22045	std logFC = -0.043
112541	AC115618	-0.00223995220147866	-0.247998952866663	-6.11596465517305e-165	-0.0426499746159241	D2-Striosome	22046	std logFC = -0.043
112542	AC019193	-0.00494032914969818	-0.247978995296622	-6.11596465517305e-165	-0.0426528781153234	D2-Striosome	22047	std logFC = -0.043
112543	AC069540	-0.00106299547703193	-0.247943187523333	-6.11596465517305e-165	-0.0426580880012977	D2-Striosome	22048	std logFC = -0.043
112544	LINC01603	-0.00185449711587703	-0.247938069737698	-6.11596465517305e-165	-0.0426588326647187	D2-Striosome	22049	std logFC = -0.043
112545	LINC02145	-0.00234054794011557	-0.247915753249787	-6.11596465517305e-165	-0.0426620799608693	D2-Striosome	22050	std logFC = -0.043
112546	ZNF566	-0.00995628110495315	-0.24790741482094	-6.11596465517305e-165	-0.0426632933511852	D2-Striosome	22051	std logFC = -0.043
112547	C17orf107	-0.00242189530372265	-0.247850059291797	-6.11596465517305e-165	-0.0426716404390472	D2-Striosome	22052	std logFC = -0.043
112548	FBRSL1	-0.01984528849133	-0.247776232641748	-6.11596465517305e-165	-0.0426823867531697	D2-Striosome	22053	std logFC = -0.043
112549	POU1F1	-0.00123127779030382	-0.247651474250624	-6.11596465517305e-165	-0.0427005522547074	D2-Striosome	22054	std logFC = -0.043
112550	LINC00504	-0.019685732496933	-0.247588657227261	-6.11596465517305e-165	-0.0427097013680018	D2-Striosome	22055	std logFC = -0.043
112551	OPA1-AS1	-0.00304608224571298	-0.247578025147418	-6.11596465517305e-165	-0.0427112500721455	D2-Striosome	22056	std logFC = -0.043
112552	GPR142	-0.00115629672786413	-0.247573055269571	-6.11596465517305e-165	-0.0427119740183003	D2-Striosome	22057	std logFC = -0.043
112553	HMGB3	-0.00447315931653803	-0.247570937528721	-6.11596465517305e-165	-0.0427122825061432	D2-Striosome	22058	std logFC = -0.043
112554	RAB11FIP1P1	-0.00274398352817268	-0.247494040699984	-6.11596465517305e-165	-0.0427234852896721	D2-Striosome	22059	std logFC = -0.043
112555	CASC1	-0.0182511132733597	-0.247466245205704	-6.11596465517305e-165	-0.0427275353471556	D2-Striosome	22060	std logFC = -0.043
112556	AGO1	-0.0203797767764931	-0.247460727930102	-6.11596465517305e-165	-0.0427283393054315	D2-Striosome	22061	std logFC = -0.043
112557	VN1R108P	-0.00107948120850107	-0.247423119739915	-6.11596465517305e-165	-0.0427338198007196	D2-Striosome	22062	std logFC = -0.043
112558	HTR1DP1	-0.00251159734021631	-0.247407860120087	-6.11596465517305e-165	-0.0427360437049521	D2-Striosome	22063	std logFC = -0.043
112559	BMP4	-0.00153863870963434	-0.247400701599503	-6.11596465517305e-165	-0.0427370870080224	D2-Striosome	22064	std logFC = -0.043
112560	KCMF1	-0.0193327991389466	-0.247363202835658	-6.11596465517305e-165	-0.0427425525561502	D2-Striosome	22065	std logFC = -0.043
112561	AL138787	-0.00396286782940069	-0.247351794556959	-6.11596465517305e-165	-0.0427442154681744	D2-Striosome	22066	std logFC = -0.043
112562	TFAP4	-0.0112645707818349	-0.247344432742557	-6.11596465517305e-165	-0.042745288583615	D2-Striosome	22067	std logFC = -0.043
112563	HNRNPA1P68	-0.00118201982217966	-0.247334377499301	-6.11596465517305e-165	-0.0427467543531596	D2-Striosome	22068	std logFC = -0.043
112564	AC011466	-0.00366784538646965	-0.24732656901083	-6.11596465517305e-165	-0.0427478926405231	D2-Striosome	22069	std logFC = -0.043
112565	DCLK2	-0.0203659558941431	-0.247311305879517	-6.11596465517305e-165	-0.0427501177114546	D2-Striosome	22070	std logFC = -0.043
112566	NACC2	-0.0125993228669842	-0.247228766489032	-6.11596465517305e-165	-0.0427621521616468	D2-Striosome	22071	std logFC = -0.043
112567	PDE4DIP	-0.0155401476167553	-0.247226499822551	-6.11596465517305e-165	-0.0427624826900562	D2-Striosome	22072	std logFC = -0.043
112568	AC010605	-0.00120888096793009	-0.247225864287988	-6.11596465517305e-165	-0.0427625753649865	D2-Striosome	22073	std logFC = -0.043
112569	EMD	-0.00739214702339453	-0.247200042846928	-6.11596465517305e-165	-0.0427663408515156	D2-Striosome	22074	std logFC = -0.043
112570	AC104446	-0.00128371133878764	-0.247140171889494	-6.11596465517305e-165	-0.042775072849077	D2-Striosome	22075	std logFC = -0.043
112571	AC026464	-0.00129131484007282	-0.247125810262145	-6.11596465517305e-165	-0.0427771676861401	D2-Striosome	22076	std logFC = -0.043
112572	NUCKS1P1	-0.00120402072881991	-0.247085872953948	-6.11596465517305e-165	-0.0427829935639961	D2-Striosome	22077	std logFC = -0.043
112573	AC006305	-0.00505804642132887	-0.247085076816753	-6.11596465517305e-165	-0.0427831097081888	D2-Striosome	22078	std logFC = -0.043
112574	MAP3K21	-0.0182107110409798	-0.247046367071391	-6.11596465517305e-165	-0.0427887572062441	D2-Striosome	22079	std logFC = -0.043
112575	AC135048	-0.00130101847854145	-0.247043521222765	-6.11596465517305e-165	-0.0427891724232394	D2-Striosome	22080	std logFC = -0.043
112576	FSHB	-0.00114042936168928	-0.246985187854368	-6.11596465517305e-165	-0.0427976842141611	D2-Striosome	22081	std logFC = -0.043
112577	AL137796	-0.001259020170459	-0.246963725345662	-6.11596465517305e-165	-0.0428008163262287	D2-Striosome	22082	std logFC = -0.043
112578	COX11	-0.0127910085473498	-0.246931200798143	-6.11596465517305e-165	-0.0428055631584239	D2-Striosome	22083	std logFC = -0.043
112579	AC016739	-0.00115202984313773	-0.246860313863268	-6.11596465517305e-165	-0.0428159104673513	D2-Striosome	22084	std logFC = -0.043
112580	KIF28P	-0.010426615472135	-0.246819222035535	-6.11596465517305e-165	-0.0428219096346808	D2-Striosome	22085	std logFC = -0.043
112581	OVOL3	-0.00449525638448743	-0.246809001071467	-6.11596465517305e-165	-0.0428234019528646	D2-Striosome	22086	std logFC = -0.043
112582	AC093525	-0.00360346582807667	-0.246716356722284	-6.11596465517305e-165	-0.0428369306752454	D2-Striosome	22087	std logFC = -0.043
112583	GALNT3	-0.0101024842225807	-0.246687714461734	-6.11596465517305e-165	-0.0428411140393145	D2-Striosome	22088	std logFC = -0.043
112584	ITIH1	-0.00123375685382414	-0.246647866384953	-6.11596465517305e-165	-0.0428469346857261	D2-Striosome	22089	std logFC = -0.043
112585	TMEM215	-0.00287308612284467	-0.246601824774158	-6.11596465517305e-165	-0.0428536609109705	D2-Striosome	22090	std logFC = -0.043
112586	TCEAL8	-0.00630636997672039	-0.246600075625706	-6.11596465517305e-165	-0.0428539164629869	D2-Striosome	22091	std logFC = -0.043
112587	AC064834	-0.00395109737287991	-0.246594341030886	-6.11596465517305e-165	-0.0428547543015613	D2-Striosome	22092	std logFC = -0.043
112588	DCUN1D5	-0.0156844270324762	-0.24656360826962	-6.11596465517305e-165	-0.04285924468495	D2-Striosome	22093	std logFC = -0.043
112589	AMPD1	-0.00228551131887501	-0.246560869137374	-6.11596465517305e-165	-0.0428596449218062	D2-Striosome	22094	std logFC = -0.043
112590	KLRF1	-0.00132485566798972	-0.246537928154351	-6.11596465517305e-165	-0.0428629971468347	D2-Striosome	22095	std logFC = -0.043
112591	C10orf82	-0.00143282155132428	-0.246517882736827	-6.11596465517305e-165	-0.0428659264533036	D2-Striosome	22096	std logFC = -0.043
112592	AL138808	-0.00309728701934708	-0.246485563320093	-6.11596465517305e-165	-0.0428706497803515	D2-Striosome	22097	std logFC = -0.043
112593	AP000943	-0.0013245773785063	-0.246406269368343	-6.11596465517305e-165	-0.0428822401891165	D2-Striosome	22098	std logFC = -0.043
112594	AC096713	-0.00122712177275263	-0.246363056950485	-6.11596465517305e-165	-0.0428885577393215	D2-Striosome	22099	std logFC = -0.043
112595	LRP4-AS1	-0.00672798370222653	-0.246337489713188	-6.11596465517305e-165	-0.0428922960007795	D2-Striosome	22100	std logFC = -0.043
112596	TNFRSF10D	-0.00313195281874293	-0.246313539275595	-6.11596465517305e-165	-0.0428957981307183	D2-Striosome	22101	std logFC = -0.043
112597	DSG4	-0.00244573488418842	-0.246281327141015	-6.11596465517305e-165	-0.0429005087245985	D2-Striosome	22102	std logFC = -0.043
112598	RESP18	-0.0151206336076395	-0.24611995810069	-6.11596465517305e-165	-0.0429241137883378	D2-Striosome	22103	std logFC = -0.043
112599	AC022898	-0.00126185684104338	-0.245998882157066	-6.11596465517305e-165	-0.0429418324465672	D2-Striosome	22104	std logFC = -0.043
112600	FBXW2	-0.0176068180951979	-0.245939469932982	-6.11596465517305e-165	-0.0429505294367315	D2-Striosome	22105	std logFC = -0.043
112601	LINC00702	-0.000922039244760827	-0.245905718574954	-6.11596465517305e-165	-0.0429554707966085	D2-Striosome	22106	std logFC = -0.043
112602	BAZ2B	-0.0212233654412646	-0.245896925510811	-6.11596465517305e-165	-0.042956758227188	D2-Striosome	22107	std logFC = -0.043
112603	AC084757	-0.00111439948784285	-0.245883365031948	-6.11596465517305e-165	-0.0429587437436878	D2-Striosome	22108	std logFC = -0.043
112604	AL121790	-0.00541312256884383	-0.245874076708149	-6.11596465517305e-165	-0.0429601037817008	D2-Striosome	22109	std logFC = -0.043
112605	MTATP6P19	-0.00115471930671572	-0.245778191849107	-6.11596465517305e-165	-0.0429741459389605	D2-Striosome	22110	std logFC = -0.043
112606	LRRC14B	-0.00462242070384304	-0.245764652874807	-6.11596465517305e-165	-0.0429761290293179	D2-Striosome	22111	std logFC = -0.043
112607	AC105460	-0.00636128669076043	-0.245752095740308	-6.11596465517305e-165	-0.0429779683806187	D2-Striosome	22112	std logFC = -0.043
112608	NR2F2-AS1	-0.00734820752475506	-0.245676021645218	-6.11596465517305e-165	-0.0429891131230266	D2-Striosome	22113	std logFC = -0.043
112609	GIMAP2	-0.00132865194460613	-0.245667061695925	-6.11596465517305e-165	-0.0429904259137563	D2-Striosome	22114	std logFC = -0.043
112610	AC092338	-0.00131292387256972	-0.245553014043583	-6.11596465517305e-165	-0.0430071390656736	D2-Striosome	22115	std logFC = -0.043
112611	LINC02057	-0.0110503776992139	-0.245544777155263	-6.11596465517305e-165	-0.0430083463700616	D2-Striosome	22116	std logFC = -0.043
112612	AC018647	-0.00751584592668034	-0.245513572419452	-6.11596465517305e-165	-0.0430129204150771	D2-Striosome	22117	std logFC = -0.043
112613	GLYATL1B	-0.000931230101798889	-0.245509052979588	-6.11596465517305e-165	-0.0430135829188861	D2-Striosome	22118	std logFC = -0.043
112614	SMILR	-0.00137986988923508	-0.245495754918083	-6.11596465517305e-165	-0.0430155323325131	D2-Striosome	22119	std logFC = -0.043
112615	AC132219	-0.00110675496919579	-0.245492725210743	-6.11596465517305e-165	-0.0430159764800295	D2-Striosome	22120	std logFC = -0.043
112616	LINC00656	-0.00119966034238692	-0.245472291373406	-6.11596465517305e-165	-0.0430189721374987	D2-Striosome	22121	std logFC = -0.043
112617	AL591463	-0.010072167308922	-0.245421453089698	-6.11596465517305e-165	-0.0430264259881033	D2-Striosome	22122	std logFC = -0.043
112618	LINC02377	-0.0032493726382464	-0.245353221231545	-6.11596465517305e-165	-0.0430364318962191	D2-Striosome	22123	std logFC = -0.043
112619	AL353597	-0.00106448270754699	-0.245342253334132	-6.11596465517305e-165	-0.0430380404870381	D2-Striosome	22124	std logFC = -0.043
112620	LINC02027	-0.00228910275744745	-0.245321661897033	-6.11596465517305e-165	-0.0430410606469876	D2-Striosome	22125	std logFC = -0.043
112621	MAPK15	-0.00132807589985925	-0.245303794238367	-6.11596465517305e-165	-0.0430436814635523	D2-Striosome	22126	std logFC = -0.043
112622	TAX1BP3	-0.00718862160471354	-0.245157979983832	-6.11596465517305e-165	-0.0430650747907748	D2-Striosome	22127	std logFC = -0.043
112623	AC079896	-0.00201472664190047	-0.245092764261513	-6.11596465517305e-165	-0.043074646108069	D2-Striosome	22128	std logFC = -0.043
112624	LINC02553	-0.000960938633273587	-0.245087096488605	-6.11596465517305e-165	-0.0430754780236141	D2-Striosome	22129	std logFC = -0.043
112625	LINC01735	-0.00143962618118978	-0.245065924864819	-6.11596465517305e-165	-0.0430785857223752	D2-Striosome	22130	std logFC = -0.043
112626	AC092718	-0.00407069238606849	-0.245056696881046	-6.11596465517305e-165	-0.0430799403249554	D2-Striosome	22131	std logFC = -0.043
112627	SCGN	-0.00373024625424797	-0.24492775849533	-6.11596465517305e-165	-0.0430988715940275	D2-Striosome	22132	std logFC = -0.043
112628	AC079015	-0.000914486876988496	-0.244924551579319	-6.11596465517305e-165	-0.0430993425426098	D2-Striosome	22133	std logFC = -0.043
112629	MARCO	-0.00133630443429009	-0.244913043335987	-6.11596465517305e-165	-0.0431010326129927	D2-Striosome	22134	std logFC = -0.043
112630	AL445438	-0.00233555682633987	-0.244894219557161	-6.11596465517305e-165	-0.0431037971529107	D2-Striosome	22135	std logFC = -0.043
112631	AL157902	-0.00339799386914989	-0.244885540505451	-6.11596465517305e-165	-0.0431050718492429	D2-Striosome	22136	std logFC = -0.043
112632	UBXN7-AS1	-0.00124791288051657	-0.244872307166443	-6.11596465517305e-165	-0.0431070155014885	D2-Striosome	22137	std logFC = -0.043
112633	ATP1A2	-0.014773796087884	-0.244847948500793	-6.11596465517305e-165	-0.0431105933980633	D2-Striosome	22138	std logFC = -0.043
112634	AC084125	-0.00611084563387746	-0.244841439009069	-6.11596465517305e-165	-0.043111549583291	D2-Striosome	22139	std logFC = -0.043
112635	AC090629	-0.00150876874422629	-0.244797130265713	-6.11596465517305e-165	-0.0431180586452394	D2-Striosome	22140	std logFC = -0.043
112636	ZDHHC3	-0.012808888941907	-0.244788738268568	-6.11596465517305e-165	-0.0431192915501513	D2-Striosome	22141	std logFC = -0.043
112637	AF228727	-0.00290639524132642	-0.244747705668792	-6.11596465517305e-165	-0.0431253202877971	D2-Striosome	22142	std logFC = -0.043
112638	AL354710	-0.00399165462220508	-0.244668316694282	-6.11596465517305e-165	-0.0431369867235586	D2-Striosome	22143	std logFC = -0.043
112639	AC005096	-0.00244344235388644	-0.244640113753865	-6.11596465517305e-165	-0.0431411319137757	D2-Striosome	22144	std logFC = -0.043
112640	AC093827	-0.00320947678814056	-0.244608467991041	-6.11596465517305e-165	-0.0431457835499917	D2-Striosome	22145	std logFC = -0.043
112641	AL034405	-0.00810257656930469	-0.244582386293461	-6.11596465517305e-165	-0.0431496176612607	D2-Striosome	22146	std logFC = -0.043
112642	RNPC3	-0.0211916907710261	-0.244555263562929	-6.11596465517305e-165	-0.0431536051358029	D2-Striosome	22147	std logFC = -0.043
112643	AC018450	-0.00597503372477345	-0.244554703220818	-6.11596465517305e-165	-0.0431536875185616	D2-Striosome	22148	std logFC = -0.043
112644	AC090607	-0.00559380078611035	-0.244518861717359	-6.11596465517305e-165	-0.0431589573131532	D2-Striosome	22149	std logFC = -0.043
112645	AL020996	-0.00499920910181411	-0.244483685849257	-6.11596465517305e-165	-0.0431641298060207	D2-Striosome	22150	std logFC = -0.043
112646	L1TD1	-0.00355694575873013	-0.244433398619549	-6.11596465517305e-165	-0.0431715253494164	D2-Striosome	22151	std logFC = -0.043
112647	AC002094	-0.00116070219311787	-0.244379213891158	-6.11596465517305e-165	-0.043179495368124	D2-Striosome	22152	std logFC = -0.043
112648	AL049795	-0.00480436963413746	-0.244358367614062	-6.11596465517305e-165	-0.043182561997367	D2-Striosome	22153	std logFC = -0.043
112649	ADGRE4P	-0.00488036717414502	-0.244357465694214	-6.11596465517305e-165	-0.0431826946803723	D2-Striosome	22154	std logFC = -0.043
112650	AC015563	-0.0012962815279659	-0.244313805472254	-6.11596465517305e-165	-0.0431891180541037	D2-Striosome	22155	std logFC = -0.043
112651	SNHG5	-0.0168974772569749	-0.244305280854746	-6.11596465517305e-165	-0.0431903723129312	D2-Striosome	22156	std logFC = -0.043
112652	CLEC1B	-0.00242721628956867	-0.244254147743513	-6.11596465517305e-165	-0.0431978964121914	D2-Striosome	22157	std logFC = -0.043
112653	HIST1H4J	-0.001285553688216	-0.244209564664525	-6.11596465517305e-165	-0.0432044576623342	D2-Striosome	22158	std logFC = -0.043
112654	NCKAP1L	-0.00889883340451064	-0.244189246876887	-6.11596465517305e-165	-0.0432074481121487	D2-Striosome	22159	std logFC = -0.043
112655	ARHGAP27P1-BPTFP1-KPNA2P3	-0.00773787098846276	-0.244167847675786	-6.11596465517305e-165	-0.0432105979316551	D2-Striosome	22160	std logFC = -0.043
112656	ZBTB44	-0.00289315965350333	-0.244118405067512	-6.11596465517305e-165	-0.0432178763505538	D2-Striosome	22161	std logFC = -0.043
112657	PLCD4	-0.0173773754445263	-0.244092418178662	-6.11596465517305e-165	-0.043221702312229	D2-Striosome	22162	std logFC = -0.043
112658	LINC01648	-0.0010710160903454	-0.244089596676778	-6.11596465517305e-165	-0.0432221177309066	D2-Striosome	22163	std logFC = -0.043
112659	AC018695	-0.00116524019627175	-0.244053129117806	-6.11596465517305e-165	-0.0432274872916234	D2-Striosome	22164	std logFC = -0.043
112660	AC090602	-0.00123454408880744	-0.244000028481175	-6.11596465517305e-165	-0.0432353070252621	D2-Striosome	22165	std logFC = -0.043
112661	AL138731	-0.00801875305655693	-0.243973768746977	-6.11596465517305e-165	-0.043239174574734	D2-Striosome	22166	std logFC = -0.043
112662	AC046168	-0.00172520027805137	-0.243937503188563	-6.11596465517305e-165	-0.0432445163047905	D2-Striosome	22167	std logFC = -0.043
112663	AC104458	-0.00111106458408512	-0.243887534798325	-6.11596465517305e-165	-0.0432518773737219	D2-Striosome	22168	std logFC = -0.043
112664	PDCD2	-0.0073422685037056	-0.24379714105642	-6.11596465517305e-165	-0.0432651965771848	D2-Striosome	22169	std logFC = -0.043
112665	UBIAD1	-0.00995520264645069	-0.243789473851141	-6.11596465517305e-165	-0.0432663264847491	D2-Striosome	22170	std logFC = -0.043
112666	ACOD1	-0.00121259290213312	-0.243765381753212	-6.11596465517305e-165	-0.0432698770852039	D2-Striosome	22171	std logFC = -0.043
112667	CD83P1	-0.00114420385215951	-0.243712554619941	-6.11596465517305e-165	-0.0432776634718641	D2-Striosome	22172	std logFC = -0.043
112668	COL4A4	-0.00554340260749782	-0.243707158150901	-6.11596465517305e-165	-0.0432784589491422	D2-Striosome	22173	std logFC = -0.043
112669	AL670729	-0.0024074383365058	-0.243682553148704	-6.11596465517305e-165	-0.043282086067121	D2-Striosome	22174	std logFC = -0.043
112670	NPR2	-0.0156621881981097	-0.243680958469625	-6.11596465517305e-165	-0.0432823211544373	D2-Striosome	22175	std logFC = -0.043
112671	ADAMTS12	-0.00828004391605217	-0.243663876996407	-6.11596465517305e-165	-0.0432848393751526	D2-Striosome	22176	std logFC = -0.043
112672	AC099552	-0.00128664212501392	-0.243640581740499	-6.11596465517305e-165	-0.0432882738720086	D2-Striosome	22177	std logFC = -0.043
112673	AC010476	-0.00715396577563771	-0.243607836259611	-6.11596465517305e-165	-0.043293102066143	D2-Striosome	22178	std logFC = -0.043
112674	OVOL2	-0.00976006382085262	-0.243602830300151	-6.11596465517305e-165	-0.0432938402186303	D2-Striosome	22179	std logFC = -0.043
112675	AL109910	-0.00123692024820359	-0.243593963130273	-6.11596465517305e-165	-0.0432951477530367	D2-Striosome	22180	std logFC = -0.043
112676	AC010542	-0.00220378282024078	-0.243576596746202	-6.11596465517305e-165	-0.0432977086679935	D2-Striosome	22181	std logFC = -0.043
112677	AC109824	-0.00118990732246479	-0.243564781170171	-6.11596465517305e-165	-0.0432994511178859	D2-Striosome	22182	std logFC = -0.043
112678	AC022868	-0.00134062124762857	-0.243544146542103	-6.11596465517305e-165	-0.0433024942715982	D2-Striosome	22183	std logFC = -0.043
112679	HCST	-0.00233529521068068	-0.243539092580338	-6.11596465517305e-165	-0.0433032396494614	D2-Striosome	22184	std logFC = -0.043
112680	AC099518	-0.00329815377434429	-0.243523109598319	-6.11596465517305e-165	-0.0433055969584552	D2-Striosome	22185	std logFC = -0.043
112681	AL031186	-0.00225328430594356	-0.243456885748197	-6.11596465517305e-165	-0.0433153654720247	D2-Striosome	22186	std logFC = -0.043
112682	LINC00345	-0.00245501658017274	-0.24345567609254	-6.11596465517305e-165	-0.043315543923947	D2-Striosome	22187	std logFC = -0.043
112683	METTL23	-0.0061716977487461	-0.24342966035515	-6.11596465517305e-165	-0.0433193820032803	D2-Striosome	22188	std logFC = -0.043
112684	AL132719	-0.00113092422162642	-0.243427537999646	-6.11596465517305e-165	-0.0433196951262245	D2-Striosome	22189	std logFC = -0.043
112685	AC007728	-0.00130191374852043	-0.24340171902215	-6.11596465517305e-165	-0.0433235045090635	D2-Striosome	22190	std logFC = -0.043
112686	DNASE1	-0.017785180819904	-0.243400427678489	-6.11596465517305e-165	-0.0433236950444652	D2-Striosome	22191	std logFC = -0.043
112687	GDF2	-0.00113518519852697	-0.243374507018995	-6.11596465517305e-165	-0.0433275197519398	D2-Striosome	22192	std logFC = -0.043
112688	AADAC	-0.00289357804894321	-0.243355195893597	-6.11596465517305e-165	-0.0433303693935013	D2-Striosome	22193	std logFC = -0.043
112689	AL121820	-0.00249646498367864	-0.243282377821409	-6.11596465517305e-165	-0.0433411163109466	D2-Striosome	22194	std logFC = -0.043
112690	PRAMENP	-0.00125439189160828	-0.243271751186155	-6.11596465517305e-165	-0.0433426848550985	D2-Striosome	22195	std logFC = -0.043
112691	ANAPC10	-0.00128615019999982	-0.243227072238224	-6.11596465517305e-165	-0.0433492802559071	D2-Striosome	22196	std logFC = -0.043
112692	ZNF589	-0.0199980871912205	-0.243156246642079	-6.11596465517305e-165	-0.0433597372381249	D2-Striosome	22197	std logFC = -0.043
112693	AL136225	-0.000993824506646893	-0.243090451823495	-6.11596465517305e-165	-0.0433694535167667	D2-Striosome	22198	std logFC = -0.043
112694	AF111169	-0.00133630671362904	-0.242985219951828	-6.11596465517305e-165	-0.0433849978087079	D2-Striosome	22199	std logFC = -0.043
112695	CPXCR1	-0.00201917645664934	-0.242970515104584	-6.11596465517305e-165	-0.043387170335299	D2-Striosome	22200	std logFC = -0.043
112696	ZBTB49	-0.0119583338585742	-0.242967722979403	-6.11596465517305e-165	-0.0433875828612539	D2-Striosome	22201	std logFC = -0.043
112697	AL078644	-0.00205170413075997	-0.242918395259159	-6.11596465517305e-165	-0.0433948714361198	D2-Striosome	22202	std logFC = -0.043
112698	AL121603	-0.00274448403193902	-0.242899944967276	-6.11596465517305e-165	-0.0433975979051635	D2-Striosome	22203	std logFC = -0.043
112699	AC079848	-0.00263009735136752	-0.242841550982101	-6.11596465517305e-165	-0.0434062280350398	D2-Striosome	22204	std logFC = -0.043
112700	AL117335	-0.00818023912687542	-0.242810780127326	-6.11596465517305e-165	-0.0434107763338682	D2-Striosome	22205	std logFC = -0.043
112701	LINC01076	-0.00322992883744334	-0.242782579270201	-6.11596465517305e-165	-0.0434149451387578	D2-Striosome	22206	std logFC = -0.043
112702	AC025580	-0.00373857895076756	-0.242778081118411	-6.11596465517305e-165	-0.0434156101139683	D2-Striosome	22207	std logFC = -0.043
112703	AP003696	-0.00120915313355001	-0.242743174463511	-6.11596465517305e-165	-0.0434207707853127	D2-Striosome	22208	std logFC = -0.043
112704	ZNF101P1	-0.00270700084264314	-0.242707531968436	-6.11596465517305e-165	-0.0434260408231507	D2-Striosome	22209	std logFC = -0.043
112705	Z75741	-0.00106667743392475	-0.242657223700176	-6.11596465517305e-165	-0.0434334803117932	D2-Striosome	22210	std logFC = -0.043
112706	LDOC1	-0.0049513838709556	-0.24265589432899	-6.11596465517305e-165	-0.0434336769124104	D2-Striosome	22211	std logFC = -0.043
112707	C6orf47-AS1	-0.00130460513528122	-0.242654117326402	-6.11596465517305e-165	-0.0434339397144765	D2-Striosome	22212	std logFC = -0.043
112708	AC011465	-0.00131031718573732	-0.242645669731151	-6.11596465517305e-165	-0.043435189054702	D2-Striosome	22213	std logFC = -0.043
112709	PALM3	-0.00264723755540126	-0.242626847781969	-6.11596465517305e-165	-0.0434379728074261	D2-Striosome	22214	std logFC = -0.043
112710	AC000068	-0.00414354039588009	-0.242624321416891	-6.11596465517305e-165	-0.0434383464674167	D2-Striosome	22215	std logFC = -0.043
112711	CHRNA3	-0.00139352017760341	-0.242513624463428	-6.11596465517305e-165	-0.0434547218973071	D2-Striosome	22216	std logFC = -0.043
112712	LINC00428	-0.00160540832328254	-0.242462133408619	-6.11596465517305e-165	-0.0434623409067138	D2-Striosome	22217	std logFC = -0.043
112713	AC110275	-0.0027000918088613	-0.242441770421123	-6.11596465517305e-165	-0.0434653543069684	D2-Striosome	22218	std logFC = -0.043
112714	PAX8	-0.001942004196064	-0.242394897508055	-6.11596465517305e-165	-0.0434722914837306	D2-Striosome	22219	std logFC = -0.043
112715	AL353795	-0.00205553922941194	-0.242316950494222	-6.11596465517305e-165	-0.043483829861794	D2-Striosome	22220	std logFC = -0.043
112716	SPG21	-0.0142629296117337	-0.242286950950538	-6.11596465517305e-165	-0.043488271395843	D2-Striosome	22221	std logFC = -0.043
112717	CLEC3B	-0.00122078652621465	-0.242188026102004	-6.11596465517305e-165	-0.0435029204988626	D2-Striosome	22222	std logFC = -0.044
112718	CHURC1	-0.0030282360004151	-0.242186045742761	-6.11596465517305e-165	-0.0435032138028385	D2-Striosome	22223	std logFC = -0.044
112719	SMLR1	-0.00204018943697601	-0.242166886680446	-6.11596465517305e-165	-0.0435060514770845	D2-Striosome	22224	std logFC = -0.044
112720	HIST1H2AG	-0.00124832713623157	-0.242155407297463	-6.11596465517305e-165	-0.0435077517850409	D2-Striosome	22225	std logFC = -0.044
112721	HCG4B	-0.00157437103122972	-0.242104254899367	-6.11596465517305e-165	-0.0435153291371695	D2-Striosome	22226	std logFC = -0.044
112722	AL512356	-0.0023508774682251	-0.242095007993017	-6.11596465517305e-165	-0.0435166990371224	D2-Striosome	22227	std logFC = -0.044
112723	ASB4	-0.00125384940249985	-0.242076190802968	-6.11596465517305e-165	-0.043519486866425	D2-Striosome	22228	std logFC = -0.044
112724	AC012103	-0.0058336078275453	-0.242070895765159	-6.11596465517305e-165	-0.0435202713734045	D2-Striosome	22229	std logFC = -0.044
112725	AC092368	-0.000972632931507983	-0.242013449629814	-6.11596465517305e-165	-0.0435287833629916	D2-Striosome	22230	std logFC = -0.044
112726	AC018761	-0.00133778542917809	-0.241961268303829	-6.11596465517305e-165	-0.0435365165708662	D2-Striosome	22231	std logFC = -0.044
112727	AC008592	-0.000926564130632794	-0.241953228476143	-6.11596465517305e-165	-0.0435377081753809	D2-Striosome	22232	std logFC = -0.044
112728	IRF4	-0.00351686138844881	-0.241892453947514	-6.11596465517305e-165	-0.0435467166997744	D2-Striosome	22233	std logFC = -0.044
112729	AL353576	-0.0113104722387804	-0.241854844679985	-6.11596465517305e-165	-0.0435522923260334	D2-Striosome	22234	std logFC = -0.044
112730	YBX1	-0.0154625343142471	-0.241833190814977	-6.11596465517305e-165	-0.043555502838802	D2-Striosome	22235	std logFC = -0.044
112731	AC245884	-0.00125183479302849	-0.241828831624643	-6.11596465517305e-165	-0.0435561491809156	D2-Striosome	22236	std logFC = -0.044
112732	NEFH	-0.00400167869277209	-0.241816039321766	-6.11596465517305e-165	-0.0435580459610436	D2-Striosome	22237	std logFC = -0.044
112733	AC068389	-0.0010528690468349	-0.241735947379973	-6.11596465517305e-165	-0.0435699233260231	D2-Striosome	22238	std logFC = -0.044
112734	NDUFB2	-0.0172586694752926	-0.241732538099222	-6.11596465517305e-165	-0.0435704289768322	D2-Striosome	22239	std logFC = -0.044
112735	AC018462	-0.0125145351334424	-0.241712957565729	-6.11596465517305e-165	-0.0435733331871463	D2-Striosome	22240	std logFC = -0.044
112736	BTLA	-0.00346413443222177	-0.241683103269487	-6.11596465517305e-165	-0.0435777615574957	D2-Striosome	22241	std logFC = -0.044
112737	AC097381	-0.00131024382098064	-0.241670834375801	-6.11596465517305e-165	-0.0435795815562571	D2-Striosome	22242	std logFC = -0.044
112738	DLX2	-0.00154176829405288	-0.241657809565829	-6.11596465517305e-165	-0.0435815137659472	D2-Striosome	22243	std logFC = -0.044
112739	ANKRD40	-0.0130386313637066	-0.241642748527554	-6.11596465517305e-165	-0.0435837481449399	D2-Striosome	22244	std logFC = -0.044
112740	COL2A1	-0.00293804239535116	-0.241636846325686	-6.11596465517305e-165	-0.0435846237942684	D2-Striosome	22245	std logFC = -0.044
112741	BSDC1	-0.0190359199161172	-0.241631116657802	-6.11596465517305e-165	-0.0435854738619525	D2-Striosome	22246	std logFC = -0.044
112742	WIPF2	-0.0204529175656947	-0.241605170391669	-6.11596465517305e-165	-0.0435893235047473	D2-Striosome	22247	std logFC = -0.044
112743	AC084167	-0.00105364169609512	-0.241550267251805	-6.11596465517305e-165	-0.0435974705035197	D2-Striosome	22248	std logFC = -0.044
112744	KHDC4	-0.0180670099237046	-0.241515152590587	-6.11596465517305e-165	-0.0436026818517093	D2-Striosome	22249	std logFC = -0.044
112745	QRFP	-0.00127042719186817	-0.241463636804362	-6.11596465517305e-165	-0.0436103283182457	D2-Striosome	22250	std logFC = -0.044
112746	AL162431	-0.00148953270734291	-0.241448367329722	-6.11596465517305e-165	-0.0436125949967767	D2-Striosome	22251	std logFC = -0.044
112747	SLC3A2	-0.00939928933109241	-0.24142602686028	-6.11596465517305e-165	-0.0436159115249282	D2-Striosome	22252	std logFC = -0.044
112748	ZCWPW1	-0.00783437240434674	-0.241384352790308	-6.11596465517305e-165	-0.0436220988198162	D2-Striosome	22253	std logFC = -0.044
112749	AC018437	-0.00633339939767053	-0.241363376141764	-6.11596465517305e-165	-0.0436252135008877	D2-Striosome	22254	std logFC = -0.044
112750	AL135905	-0.00131647521349011	-0.24135479336882	-6.11596465517305e-165	-0.043626487957922	D2-Striosome	22255	std logFC = -0.044
112751	AC008739	-0.00133192544603174	-0.24135370500226	-6.11596465517305e-165	-0.043626649572056	D2-Striosome	22256	std logFC = -0.044
112752	CHST7	-0.00770838964711969	-0.241294463055248	-6.11596465517305e-165	-0.0436354473802681	D2-Striosome	22257	std logFC = -0.044
112753	AC017101	-0.0130513160815173	-0.241283833453046	-6.11596465517305e-165	-0.0436370261169023	D2-Striosome	22258	std logFC = -0.044
112754	OR2T6	-0.00204385131783236	-0.241280330100189	-6.11596465517305e-165	-0.0436375464556496	D2-Striosome	22259	std logFC = -0.044
112755	RAP2C	-0.00969640498335002	-0.24124185248354	-6.11596465517305e-165	-0.0436432617552192	D2-Striosome	22260	std logFC = -0.044
112756	AC109439	-0.00114784778367012	-0.24123242473462	-6.11596465517305e-165	-0.0436446622175266	D2-Striosome	22261	std logFC = -0.044
112757	MLH3	-0.0197827333028697	-0.241160198780434	-6.11596465517305e-165	-0.0436553925270525	D2-Striosome	22262	std logFC = -0.044
112758	PKP1	-0.00150122837413032	-0.241103575885507	-6.11596465517305e-165	-0.0436638064532254	D2-Striosome	22263	std logFC = -0.044
112759	Z95624	-0.00219924169033579	-0.241095241802083	-6.11596465517305e-165	-0.04366504498934	D2-Striosome	22264	std logFC = -0.044
112760	PHETA1	-0.00248034351661493	-0.24102368877172	-6.11596465517305e-165	-0.0436756798851456	D2-Striosome	22265	std logFC = -0.044
112761	MFSD6	-0.0174546029890085	-0.240972140072184	-6.11596465517305e-165	-0.0436833430245684	D2-Striosome	22266	std logFC = -0.044
112762	DHRS3	-0.0107623350891276	-0.240942399835458	-6.11596465517305e-165	-0.043687764719621	D2-Striosome	22267	std logFC = -0.044
112763	HCN4	-0.0045815839795893	-0.240902930968616	-6.11596465517305e-165	-0.0436936334770656	D2-Striosome	22268	std logFC = -0.044
112764	AL591043	-0.00879307512615803	-0.240896017920449	-6.11596465517305e-165	-0.0436946614760318	D2-Striosome	22269	std logFC = -0.044
112765	AC016766	-0.0127860533546456	-0.240882682016348	-6.11596465517305e-165	-0.0436966446433302	D2-Striosome	22270	std logFC = -0.044
112766	LINC01705	-0.00186218589483577	-0.240816519852972	-6.11596465517305e-165	-0.0437064847713373	D2-Striosome	22271	std logFC = -0.044
112767	LINC01788	-0.00232782121568226	-0.240725399318873	-6.11596465517305e-165	-0.0437200402385344	D2-Striosome	22272	std logFC = -0.044
112768	MMP3	-0.00137166330016961	-0.240622707490895	-6.11596465517305e-165	-0.0437353217476808	D2-Striosome	22273	std logFC = -0.044
112769	AC012146	-0.00108761812609417	-0.24059406689517	-6.11596465517305e-165	-0.0437395846165039	D2-Striosome	22274	std logFC = -0.044
112770	AC055840	-0.00117118693405899	-0.240561566180745	-6.11596465517305e-165	-0.043744422490301	D2-Striosome	22275	std logFC = -0.044
112771	AC027277	-0.00127986859772527	-0.240533655021529	-6.11596465517305e-165	-0.0437485775829773	D2-Striosome	22276	std logFC = -0.044
112772	SH2B1	-0.0162701465275191	-0.240466597806186	-6.11596465517305e-165	-0.0437585617803219	D2-Striosome	22277	std logFC = -0.044
112773	SCML1	-0.0122651165375078	-0.240372171515256	-6.11596465517305e-165	-0.0437726245476344	D2-Striosome	22278	std logFC = -0.044
112774	ALDH1L1	-0.0052420327011286	-0.24026371204865	-6.11596465517305e-165	-0.0437887824081935	D2-Striosome	22279	std logFC = -0.044
112775	EGFR	-0.0088685309749626	-0.240241591473357	-6.11596465517305e-165	-0.0437920785204758	D2-Striosome	22280	std logFC = -0.044
112776	AF111167	-0.00235408584867495	-0.240189406147382	-6.11596465517305e-165	-0.0437998553888454	D2-Striosome	22281	std logFC = -0.044
112777	AC093156	-0.00126397431870998	-0.24011720748512	-6.11596465517305e-165	-0.0438106168315746	D2-Striosome	22282	std logFC = -0.044
112778	ADORA2B	-0.0199148439972689	-0.240100056621779	-6.11596465517305e-165	-0.0438131735824012	D2-Striosome	22283	std logFC = -0.044
112779	AC021678	-0.00574703458166274	-0.240097149992437	-6.11596465517305e-165	-0.0438136068994566	D2-Striosome	22284	std logFC = -0.044
112780	TWIST1	-0.00680925652700467	-0.240090852448966	-6.11596465517305e-165	-0.043814545743805	D2-Striosome	22285	std logFC = -0.044
112781	APOL4	-0.00268138247360144	-0.240054560820428	-6.11596465517305e-165	-0.043819956500391	D2-Striosome	22286	std logFC = -0.044
112782	AC106872	-0.000845127243091873	-0.240010346633191	-6.11596465517305e-165	-0.0438265492750697	D2-Striosome	22287	std logFC = -0.044
112783	CCNH	-0.0213885188155156	-0.239974854177299	-6.11596465517305e-165	-0.0438318422172333	D2-Striosome	22288	std logFC = -0.044
112784	ARHGEF1	-0.00816505021590021	-0.239937442400187	-6.11596465517305e-165	-0.0438374220258384	D2-Striosome	22289	std logFC = -0.044
112785	DCUN1D1	-0.0190693315979372	-0.239935133714746	-6.11596465517305e-165	-0.0438377663780685	D2-Striosome	22290	std logFC = -0.044
112786	LINC02526	-0.00138014569616556	-0.239912950108608	-6.11596465517305e-165	-0.043841075303941	D2-Striosome	22291	std logFC = -0.044
112787	AC016027	-0.00137600590124619	-0.239780077347823	-6.11596465517305e-165	-0.0438608995627946	D2-Striosome	22292	std logFC = -0.044
112788	ODF1	-0.00243648153085623	-0.239769208427487	-6.11596465517305e-165	-0.0438625215439012	D2-Striosome	22293	std logFC = -0.044
112789	AC079630	-0.00874564868696785	-0.239763651090908	-6.11596465517305e-165	-0.0438633508929136	D2-Striosome	22294	std logFC = -0.044
112790	CDH19	-0.00948087876746835	-0.239741284962325	-6.11596465517305e-165	-0.0438666888486013	D2-Striosome	22295	std logFC = -0.044
112791	GLB1L	-0.00836731543267885	-0.239671457422121	-6.11596465517305e-165	-0.0438771115339047	D2-Striosome	22296	std logFC = -0.044
112792	AC003035	-0.000994295948715013	-0.239629095314249	-6.11596465517305e-165	-0.0438834357584579	D2-Striosome	22297	std logFC = -0.044
112793	ZC3H12B	-0.00891730958175653	-0.239619470806862	-6.11596465517305e-165	-0.0438848727156894	D2-Striosome	22298	std logFC = -0.044
112794	RNGTT	-0.0217889492489458	-0.23958380078977	-6.11596465517305e-165	-0.0438901986975372	D2-Striosome	22299	std logFC = -0.044
112795	KRR1P1	-0.00222947367203624	-0.239531857278387	-6.11596465517305e-165	-0.0438979555888034	D2-Striosome	22300	std logFC = -0.044
112796	AC008038	-0.00664667846429693	-0.239475736065392	-6.11596465517305e-165	-0.043906337779022	D2-Striosome	22301	std logFC = -0.044
112797	AC011460	-0.00459401700585237	-0.239356167283089	-6.11596465517305e-165	-0.0439242013682645	D2-Striosome	22302	std logFC = -0.044
112798	AC007327	-0.00243285881301594	-0.239345295750703	-6.11596465517305e-165	-0.0439258259109738	D2-Striosome	22303	std logFC = -0.044
112799	LINC01448	-0.00124851051425674	-0.239318859731991	-6.11596465517305e-165	-0.0439297765014401	D2-Striosome	22304	std logFC = -0.044
112800	FBXW5	-0.0125259727968494	-0.239231489149861	-6.11596465517305e-165	-0.0439428354818825	D2-Striosome	22305	std logFC = -0.044
112801	GAPDHP31	-0.00134326524968952	-0.239151701177946	-6.11596465517305e-165	-0.0439547642661646	D2-Striosome	22306	std logFC = -0.044
112802	MZB1	-0.00132354159379876	-0.239149602542827	-6.11596465517305e-165	-0.0439550780654172	D2-Striosome	22307	std logFC = -0.044
112803	LDHAL6A	-0.00426202050844135	-0.239146147277348	-6.11596465517305e-165	-0.0439555947199012	D2-Striosome	22308	std logFC = -0.044
112804	IL4	-0.00221406676809191	-0.239139648473699	-6.11596465517305e-165	-0.0439565664799299	D2-Striosome	22309	std logFC = -0.044
112805	DLGAP5	-0.00339294004565397	-0.239138718816318	-6.11596465517305e-165	-0.0439567054923606	D2-Striosome	22310	std logFC = -0.044
112806	TMIE	-0.000863109615418596	-0.239133188387769	-6.11596465517305e-165	-0.0439575324703237	D2-Striosome	22311	std logFC = -0.044
112807	SPSB2	-0.00359093469277868	-0.239130150418958	-6.11596465517305e-165	-0.043957986751085	D2-Striosome	22312	std logFC = -0.044
112808	MAP3K9	-0.020104560630285	-0.239083489550218	-6.11596465517305e-165	-0.043964964703121	D2-Striosome	22313	std logFC = -0.044
112809	AC008464	-0.00431321792671976	-0.239074173564079	-6.11596465517305e-165	-0.0439663579960476	D2-Striosome	22314	std logFC = -0.044
112810	AC139100	-0.00244925870742139	-0.239025305056813	-6.11596465517305e-165	-0.043973667411281	D2-Striosome	22315	std logFC = -0.044
112811	AC112721	-0.00107751098876107	-0.238970232504591	-6.11596465517305e-165	-0.0439819061392628	D2-Striosome	22316	std logFC = -0.044
112812	TERF2IP	-0.0177852434276057	-0.238965293572566	-6.11596465517305e-165	-0.0439826450623552	D2-Striosome	22317	std logFC = -0.044
112813	REP15	-0.00146265909624152	-0.238950989061622	-6.11596465517305e-165	-0.0439847852528305	D2-Striosome	22318	std logFC = -0.044
112814	AL451074	-0.0021655768620043	-0.238928368234007	-6.11596465517305e-165	-0.043988169899016	D2-Striosome	22319	std logFC = -0.044
112815	AC083806	-0.0032198848962693	-0.238884110141245	-6.11596465517305e-165	-0.0439947927265102	D2-Striosome	22320	std logFC = -0.044
112816	AP000459	-0.00102757927789559	-0.238861291680365	-6.11596465517305e-165	-0.0439982076674697	D2-Striosome	22321	std logFC = -0.044
112817	AC083841	-0.00138066847882337	-0.238817508080831	-6.11596465517305e-165	-0.0440047608776991	D2-Striosome	22322	std logFC = -0.044
112818	LINC00701	-0.00237013059936487	-0.238788455891865	-6.11596465517305e-165	-0.044009109699134	D2-Striosome	22323	std logFC = -0.044
112819	AC011228	-0.00226319630404031	-0.238719525188164	-6.11596465517305e-165	-0.0440194295354792	D2-Striosome	22324	std logFC = -0.044
112820	BHLHE40-AS1	-0.0171920622344395	-0.238693436163269	-6.11596465517305e-165	-0.0440233359947518	D2-Striosome	22325	std logFC = -0.044
112821	PFN2	-0.00570980905460327	-0.23863464663584	-6.11596465517305e-165	-0.0440321400714624	D2-Striosome	22326	std logFC = -0.044
112822	CLEC16A	-0.0219546709085611	-0.238629347988358	-6.11596465517305e-165	-0.0440329336555886	D2-Striosome	22327	std logFC = -0.044
112823	AP005137	-0.00339385413306095	-0.238598413947596	-6.11596465517305e-165	-0.0440375669461155	D2-Striosome	22328	std logFC = -0.044
112824	EEF1B2P5	-0.00101900142496823	-0.238589145383135	-6.11596465517305e-165	-0.0440389552771194	D2-Striosome	22329	std logFC = -0.044
112825	FAM76A	-0.014564478328902	-0.238559290909163	-6.11596465517305e-165	-0.0440434274326525	D2-Striosome	22330	std logFC = -0.044
112826	AC002470	-0.00145570214090078	-0.238546943267288	-6.11596465517305e-165	-0.0440452772146561	D2-Striosome	22331	std logFC = -0.044
112827	OTUD6B	-0.0119729730626762	-0.238541397553866	-6.11596465517305e-165	-0.0440461080333616	D2-Striosome	22332	std logFC = -0.044
112828	ANO1	-0.00460108472465948	-0.238526829074078	-6.11596465517305e-165	-0.0440482906473055	D2-Striosome	22333	std logFC = -0.044
112829	DBX2	-0.00391733325828319	-0.238494898456712	-6.11596465517305e-165	-0.0440530747668036	D2-Striosome	22334	std logFC = -0.044
112830	ADAM9	-0.0193540741552717	-0.238312720547643	-6.11596465517305e-165	-0.0440803794965222	D2-Striosome	22335	std logFC = -0.044
112831	RN7SKP209	-0.00408964977013234	-0.23825707972727	-6.11596465517305e-165	-0.0440887220604493	D2-Striosome	22336	std logFC = -0.044
112832	FBXO34	-0.0230053465542703	-0.238245354301904	-6.11596465517305e-165	-0.0440904803121937	D2-Striosome	22337	std logFC = -0.044
112833	TCEAL7	-0.00645693399075403	-0.238214398532964	-6.11596465517305e-165	-0.0440951225081523	D2-Striosome	22338	std logFC = -0.044
112834	CHMP4C	-0.00368533168032987	-0.238186877169582	-6.11596465517305e-165	-0.0440992500561575	D2-Striosome	22339	std logFC = -0.044
112835	AC067969	-0.00136226957830291	-0.238180992406752	-6.11596465517305e-165	-0.0441001326770144	D2-Striosome	22340	std logFC = -0.044
112836	AC016957	-0.00146457919952756	-0.238174008040341	-6.11596465517305e-165	-0.044101180242329	D2-Striosome	22341	std logFC = -0.044
112837	AC099343	-0.00400085357887121	-0.238100892766338	-6.11596465517305e-165	-0.0441121479899045	D2-Striosome	22342	std logFC = -0.044
112838	AC245164	-0.00145660052748388	-0.238074162187459	-6.11596465517305e-165	-0.0441161583794991	D2-Striosome	22343	std logFC = -0.044
112839	AL445931	-0.00145104730695057	-0.23804075722576	-6.11596465517305e-165	-0.0441211706057278	D2-Striosome	22344	std logFC = -0.044
112840	AP002961	-0.00954964212877971	-0.237965561593123	-6.11596465517305e-165	-0.0441324552335617	D2-Striosome	22345	std logFC = -0.044
112841	AL133384	-0.00144626463195237	-0.237923118346366	-6.11596465517305e-165	-0.0441388258933268	D2-Striosome	22346	std logFC = -0.044
112842	AL121672	-0.00595181911910521	-0.237857299909428	-6.11596465517305e-165	-0.0441487068300319	D2-Striosome	22347	std logFC = -0.044
112843	CD34	-0.00296779809733493	-0.237743596174437	-6.11596465517305e-165	-0.0441657813798217	D2-Striosome	22348	std logFC = -0.044
112844	AL359976	-0.00148493459719514	-0.237719489993807	-6.11596465517305e-165	-0.044169402126441	D2-Striosome	22349	std logFC = -0.044
112845	AC007350	-0.00132810664523103	-0.237713190400561	-6.11596465517305e-165	-0.0441703483706722	D2-Striosome	22350	std logFC = -0.044
112846	UCP1	-0.00138187451723717	-0.237631882201178	-6.11596465517305e-165	-0.0441825631499502	D2-Striosome	22351	std logFC = -0.044
112847	DLEC1	-0.00110085867803953	-0.237616197969368	-6.11596465517305e-165	-0.0441849197265999	D2-Striosome	22352	std logFC = -0.044
112848	CRYGN	-0.00145221109301134	-0.237611512934226	-6.11596465517305e-165	-0.0441856236821726	D2-Striosome	22353	std logFC = -0.044
112849	AC137695	-0.00363978342362926	-0.237582739277307	-6.11596465517305e-165	-0.0441899473327712	D2-Striosome	22354	std logFC = -0.044
112850	CMSS1	-0.0236318754612499	-0.237524702329605	-6.11596465517305e-165	-0.0441986694138003	D2-Striosome	22355	std logFC = -0.044
112851	CATIP-AS1	-0.00148014076079927	-0.237520788525965	-6.11596465517305e-165	-0.0441992576576913	D2-Striosome	22356	std logFC = -0.044
112852	AL157400	-0.00489148632457011	-0.237507727620358	-6.11596465517305e-165	-0.0442012207622124	D2-Striosome	22357	std logFC = -0.044
112853	STAT1	-0.0126081775844372	-0.23748612790392	-6.11596465517305e-165	-0.0442044674621671	D2-Striosome	22358	std logFC = -0.044
112854	IGSF11-AS1	-0.00285053901969691	-0.237486093866432	-6.11596465517305e-165	-0.0442044725785915	D2-Striosome	22359	std logFC = -0.044
112855	ABHD2	-0.0222309635533506	-0.237453351440321	-6.11596465517305e-165	-0.0442093945897897	D2-Striosome	22360	std logFC = -0.044
112856	OR2L13	-0.00217269597546505	-0.237419769736887	-6.11596465517305e-165	-0.0442144432988717	D2-Striosome	22361	std logFC = -0.044
112857	AP004247	-0.00191393135119586	-0.237337710469693	-6.11596465517305e-165	-0.0442267824498489	D2-Striosome	22362	std logFC = -0.044
112858	AZGP1P1	-0.00126472809877541	-0.237328930083767	-6.11596465517305e-165	-0.0442281029368073	D2-Striosome	22363	std logFC = -0.044
112859	PROSER3	-0.00921496213673614	-0.23729665573167	-6.11596465517305e-165	-0.0442329570115893	D2-Striosome	22364	std logFC = -0.044
112860	UBE2L6	-0.0053148065940014	-0.237255864218398	-6.11596465517305e-165	-0.044239092785248	D2-Striosome	22365	std logFC = -0.044
112861	AL157388	-0.0121792411846292	-0.237208742912677	-6.11596465517305e-165	-0.0442461816665244	D2-Striosome	22366	std logFC = -0.044
112862	AL157769	-0.00134550795054969	-0.237148971314716	-6.11596465517305e-165	-0.0442551751778381	D2-Striosome	22367	std logFC = -0.044
112863	AC010240	-0.0014315414873995	-0.236995421847616	-6.11596465517305e-165	-0.0442782868056767	D2-Striosome	22368	std logFC = -0.044
112864	AC090987	-0.0024956999929689	-0.23697084756016	-6.11596465517305e-165	-0.0442819866769077	D2-Striosome	22369	std logFC = -0.044
112865	AC079921	-0.00135942634240228	-0.236880182347924	-6.11596465517305e-165	-0.0442956396194938	D2-Striosome	22370	std logFC = -0.044
112866	AL034418	-0.00144850909690109	-0.236856059755807	-6.11596465517305e-165	-0.0442992728182918	D2-Striosome	22371	std logFC = -0.044
112867	EMILIN2	-0.0058582386336101	-0.236802443091118	-6.11596465517305e-165	-0.044307349238582	D2-Striosome	22372	std logFC = -0.044
112868	ZNF530	-0.00657467764651021	-0.236767433930698	-6.11596465517305e-165	-0.0443126235079041	D2-Striosome	22373	std logFC = -0.044
112869	PWRN4	-0.0177878378185645	-0.236707327763643	-6.11596465517305e-165	-0.0443216801175448	D2-Striosome	22374	std logFC = -0.044
112870	AC244033	-0.00106305850304986	-0.236687813261124	-6.11596465517305e-165	-0.0443246208760603	D2-Striosome	22375	std logFC = -0.044
112871	ZDHHC8P1	-0.0153143642169905	-0.236687604412213	-6.11596465517305e-165	-0.0443246523497591	D2-Striosome	22376	std logFC = -0.044
112872	NDUFB4P8	-0.0014181491801501	-0.236686688276628	-6.11596465517305e-165	-0.0443247904123769	D2-Striosome	22377	std logFC = -0.044
112873	CNN3	-0.013277667803088	-0.236678875094975	-6.11596465517305e-165	-0.0443259678836841	D2-Striosome	22378	std logFC = -0.044
112874	AC012560	-0.00213561455965874	-0.236650979451999	-6.11596465517305e-165	-0.0443301720857222	D2-Striosome	22379	std logFC = -0.044
112875	FRG1KP	-0.00511520160998229	-0.236604324234535	-6.11596465517305e-165	-0.0443372044147787	D2-Striosome	22380	std logFC = -0.044
112876	CCDC83	-0.00660952781334621	-0.236595252060148	-6.11596465517305e-165	-0.044338571983168	D2-Striosome	22381	std logFC = -0.044
112877	CCDC43	-0.0115753432411595	-0.236581376280927	-6.11596465517305e-165	-0.0443406637389708	D2-Striosome	22382	std logFC = -0.044
112878	LINC02134	-0.00303983414904996	-0.236558743358736	-6.11596465517305e-165	-0.0443440758219845	D2-Striosome	22383	std logFC = -0.044
112879	FGF13-AS1	-0.00429686180615816	-0.236484889579163	-6.11596465517305e-165	-0.0443552115524532	D2-Striosome	22384	std logFC = -0.044
112880	LINC01892	-0.00130563014484646	-0.236484058640095	-6.11596465517305e-165	-0.0443553368570636	D2-Striosome	22385	std logFC = -0.044
112881	LINC02423	-0.00157329749935344	-0.236465392131403	-6.11596465517305e-165	-0.0443581518318998	D2-Striosome	22386	std logFC = -0.044
112882	HAPLN1	-0.00659243696029316	-0.236447436594837	-6.11596465517305e-165	-0.0443608597483242	D2-Striosome	22387	std logFC = -0.044
112883	OSR1	-0.00147139605680899	-0.236384949903578	-6.11596465517305e-165	-0.0443702847254751	D2-Striosome	22388	std logFC = -0.044
112884	AC011498	-0.00262669865074666	-0.236347458621811	-6.11596465517305e-165	-0.0443759405061901	D2-Striosome	22389	std logFC = -0.044
112885	TRRAP	-0.0207902561973576	-0.236324157981491	-6.11596465517305e-165	-0.0443794558871494	D2-Striosome	22390	std logFC = -0.044
112886	AF131215	-0.00125578790735299	-0.236267666878452	-6.11596465517305e-165	-0.0443879798212046	D2-Striosome	22391	std logFC = -0.044
112887	AC015922	-0.00148036161308815	-0.236267157997275	-6.11596465517305e-165	-0.044388056613218	D2-Striosome	22392	std logFC = -0.044
112888	AC009779	-0.00124979847210444	-0.236239440203543	-6.11596465517305e-165	-0.0443922395178137	D2-Striosome	22393	std logFC = -0.044
112889	PHF20	-0.021597220802269	-0.236237736160255	-6.11596465517305e-165	-0.0443924966878636	D2-Striosome	22394	std logFC = -0.044
112890	AC005618	-0.00513548595569664	-0.236235529893408	-6.11596465517305e-165	-0.0443928296543512	D2-Striosome	22395	std logFC = -0.044
112891	AC093311	-0.0012424381250969	-0.23622871547938	-6.11596465517305e-165	-0.0443938580903688	D2-Striosome	22396	std logFC = -0.044
112892	MRS2	-0.0140920092896097	-0.236194303505678	-6.11596465517305e-165	-0.0443990519119186	D2-Striosome	22397	std logFC = -0.044
112893	AC016700	-0.00300605815874557	-0.236170869296445	-6.11596465517305e-165	-0.0444025891801279	D2-Striosome	22398	std logFC = -0.044
112894	AC007098	-0.0122347880584432	-0.236132015068954	-6.11596465517305e-165	-0.0444084546027492	D2-Striosome	22399	std logFC = -0.044
112895	ERICH4	-0.00143861144633956	-0.23612505604733	-6.11596465517305e-165	-0.0444095052117067	D2-Striosome	22400	std logFC = -0.044
112896	POLDIP3	-0.0137994828848063	-0.236117329043098	-6.11596465517305e-165	-0.0444106717910565	D2-Striosome	22401	std logFC = -0.044
112897	DKFZP434K028	-0.00221970996010559	-0.236116299601247	-6.11596465517305e-165	-0.0444108272125397	D2-Striosome	22402	std logFC = -0.044
112898	GDF6	-0.0016028473370658	-0.236094447826798	-6.11596465517305e-165	-0.0444141264370038	D2-Striosome	22403	std logFC = -0.044
112899	AC068408	-0.00590136021742969	-0.236091295026333	-6.11596465517305e-165	-0.0444146024721794	D2-Striosome	22404	std logFC = -0.044
112900	AC241644	-0.00220706156374163	-0.236053813696004	-6.11596465517305e-165	-0.044420262073544	D2-Striosome	22405	std logFC = -0.044
112901	AP4M1	-0.0110934213518959	-0.23595910078023	-6.11596465517305e-165	-0.0444345665542281	D2-Striosome	22406	std logFC = -0.044
112902	GAPDHP25	-0.00146264188744156	-0.235958626964638	-6.11596465517305e-165	-0.044434638125465	D2-Striosome	22407	std logFC = -0.044
112903	TMEM253	-0.00152571726994312	-0.235935679660814	-6.11596465517305e-165	-0.0444381045133223	D2-Striosome	22408	std logFC = -0.044
112904	CDC37L1-DT	-0.00129085299856169	-0.235932814096584	-6.11596465517305e-165	-0.0444385373993978	D2-Striosome	22409	std logFC = -0.044
112905	MSC-AS1	-0.00665966396643375	-0.235912578235726	-6.11596465517305e-165	-0.0444415944402755	D2-Striosome	22410	std logFC = -0.044
112906	AL121583	-0.00131410136120691	-0.235903193299579	-6.11596465517305e-165	-0.0444430122942942	D2-Striosome	22411	std logFC = -0.044
112907	UNC13D	-0.00446956452943431	-0.235740575163414	-6.11596465517305e-165	-0.0444675870403666	D2-Striosome	22412	std logFC = -0.044
112908	HEATR9	-0.0103305475992965	-0.235725999345373	-6.11596465517305e-165	-0.044469790354924	D2-Striosome	22413	std logFC = -0.044
112909	AL139020	-0.00402463547473973	-0.235661145107396	-6.11596465517305e-165	-0.044479595122733	D2-Striosome	22414	std logFC = -0.044
112910	AC103957	-0.00101372170649471	-0.235652740390592	-6.11596465517305e-165	-0.0444808659107943	D2-Striosome	22415	std logFC = -0.044
112911	AC073593	-0.00148597010975756	-0.235638958597904	-6.11596465517305e-165	-0.0444829497837045	D2-Striosome	22416	std logFC = -0.044
112912	AL354928	-0.00142681002693305	-0.235632140550174	-6.11596465517305e-165	-0.0444839807392094	D2-Striosome	22417	std logFC = -0.044
112913	AC079741	-0.00138686524031992	-0.235628704701449	-6.11596465517305e-165	-0.0444845002816993	D2-Striosome	22418	std logFC = -0.044
112914	PRMT5	-0.0097217352877234	-0.235624363724357	-6.11596465517305e-165	-0.0444851566989049	D2-Striosome	22419	std logFC = -0.044
112915	ELOF1	-0.00671915276316283	-0.23559084186255	-6.11596465517305e-165	-0.0444902259873836	D2-Striosome	22420	std logFC = -0.044
112916	SMIM23	-0.00128607347164326	-0.23558842419713	-6.11596465517305e-165	-0.0444905916159724	D2-Striosome	22421	std logFC = -0.044
112917	TP53I11	-0.00431302445070178	-0.235527190138964	-6.11596465517305e-165	-0.0444998531175042	D2-Striosome	22422	std logFC = -0.044
112918	AL513331	-0.00130557028164728	-0.235486664020327	-6.11596465517305e-165	-0.044505983596162	D2-Striosome	22423	std logFC = -0.045
112919	PDCD7	-0.00405072263864464	-0.235437533070738	-6.11596465517305e-165	-0.0445134168183254	D2-Striosome	22424	std logFC = -0.045
112920	AL139351	-0.00130372881276859	-0.235434918433044	-6.11596465517305e-165	-0.0445138124304529	D2-Striosome	22425	std logFC = -0.045
112921	ZMPSTE24	-0.0177858994907136	-0.235430005101464	-6.11596465517305e-165	-0.0445145558592987	D2-Striosome	22426	std logFC = -0.045
112922	WFDC21P	-0.00132123892365817	-0.235427748580607	-6.11596465517305e-165	-0.0445148972940269	D2-Striosome	22427	std logFC = -0.045
112923	NHLRC1	-0.00348772528739899	-0.235424723013218	-6.11596465517305e-165	-0.0445153550972633	D2-Striosome	22428	std logFC = -0.045
112924	SOX21-AS1	-0.00885298820974871	-0.235418814483537	-6.11596465517305e-165	-0.0445162491387814	D2-Striosome	22429	std logFC = -0.045
112925	AL353572	-0.00367925464712747	-0.235386207590652	-6.11596465517305e-165	-0.0445211833140936	D2-Striosome	22430	std logFC = -0.045
112926	CFAP206	-0.00513385865700522	-0.235357183362585	-6.11596465517305e-165	-0.0445255757848132	D2-Striosome	22431	std logFC = -0.045
112927	AC069368	-0.00766589138404056	-0.235322252042097	-6.11596465517305e-165	-0.0445308627672574	D2-Striosome	22432	std logFC = -0.045
112928	FES	-0.00249247814023955	-0.235306784447515	-6.11596465517305e-165	-0.0445332040337457	D2-Striosome	22433	std logFC = -0.045
112929	AC012377	-0.00133080692554687	-0.23525433594485	-6.11596465517305e-165	-0.044541143816329	D2-Striosome	22434	std logFC = -0.045
112930	DBI	-0.00859971631704085	-0.235252306180883	-6.11596465517305e-165	-0.0445414511138928	D2-Striosome	22435	std logFC = -0.045
112931	AL512634	-0.00576794855923744	-0.235184154287138	-6.11596465517305e-165	-0.0445517701837338	D2-Striosome	22436	std logFC = -0.045
112932	AP003066	-0.00861945455485361	-0.235167182479421	-6.11596465517305e-165	-0.0445543402849041	D2-Striosome	22437	std logFC = -0.045
112933	Z75746	-0.00131977320378673	-0.235146499935708	-6.11596465517305e-165	-0.0445574725058447	D2-Striosome	22438	std logFC = -0.045
112934	AC079584	-0.00230130851308818	-0.23511128113812	-6.11596465517305e-165	-0.0445628066167739	D2-Striosome	22439	std logFC = -0.045
112935	CEACAM16	-0.00127998321579958	-0.235105272110214	-6.11596465517305e-165	-0.0445637167826821	D2-Striosome	22440	std logFC = -0.045
112936	AC008937	-0.00132658505119068	-0.235050852956047	-6.11596465517305e-165	-0.0445719602588483	D2-Striosome	22441	std logFC = -0.045
112937	AC078820	-0.00464183973028756	-0.235042610846681	-6.11596465517305e-165	-0.0445732089090546	D2-Striosome	22442	std logFC = -0.045
112938	AHSA1	-0.0122135316604335	-0.234981570421441	-6.11596465517305e-165	-0.0445824573479733	D2-Striosome	22443	std logFC = -0.045
112939	CBX1	-0.0190915872926213	-0.234906827349745	-6.11596465517305e-165	-0.0445937843980861	D2-Striosome	22444	std logFC = -0.045
112940	AC074117	-0.0045125736819932	-0.234868897741975	-6.11596465517305e-165	-0.044599533540678	D2-Striosome	22445	std logFC = -0.045
112941	AL162742	-0.00142778901365478	-0.234865819400405	-6.11596465517305e-165	-0.0446000001680796	D2-Striosome	22446	std logFC = -0.045
112942	AL137918	-0.00163092365992037	-0.234810594249868	-6.11596465517305e-165	-0.0446083722053795	D2-Striosome	22447	std logFC = -0.045
112943	RPH3A	-0.0215058144153966	-0.234808837563567	-6.11596465517305e-165	-0.0446086385404475	D2-Striosome	22448	std logFC = -0.045
112944	AC022733	-0.00141254468637403	-0.234791195980057	-6.11596465517305e-165	-0.0446113133033167	D2-Striosome	22449	std logFC = -0.045
112945	AL663058	-0.00127692201024718	-0.234737198766904	-6.11596465517305e-165	-0.0446195011411596	D2-Striosome	22450	std logFC = -0.045
112946	ZNF343	-0.0109899859163538	-0.234726785757001	-6.11596465517305e-165	-0.0446210802762245	D2-Striosome	22451	std logFC = -0.045
112947	ZNF738	-0.00514574475718238	-0.234687128163608	-6.11596465517305e-165	-0.0446270948440121	D2-Striosome	22452	std logFC = -0.045
112948	AC016717	-0.00136652081598455	-0.234637425728684	-6.11596465517305e-165	-0.0446346339237399	D2-Striosome	22453	std logFC = -0.045
112949	ME2P1	-0.00122078456174651	-0.234633447012478	-6.11596465517305e-165	-0.0446352374848458	D2-Striosome	22454	std logFC = -0.045
112950	NKRF	-0.015139628379806	-0.2345677589256	-6.11596465517305e-165	-0.0446452033204483	D2-Striosome	22455	std logFC = -0.045
112951	AGGF1	-0.00358703525422778	-0.234562898545245	-6.11596465517305e-165	-0.0446459407946059	D2-Striosome	22456	std logFC = -0.045
112952	WNT4	-0.001529692526246	-0.234548122762949	-6.11596465517305e-165	-0.044648182821395	D2-Striosome	22457	std logFC = -0.045
112953	LINC00909	-0.0155451940282911	-0.234517508799841	-6.11596465517305e-165	-0.0446528284200504	D2-Striosome	22458	std logFC = -0.045
112954	TTF2	-0.00872030119457394	-0.234451492818786	-6.11596465517305e-165	-0.0446628477566176	D2-Striosome	22459	std logFC = -0.045
112955	ARF3	-0.00151396601786089	-0.234435795710503	-6.11596465517305e-165	-0.0446652304427593	D2-Striosome	22460	std logFC = -0.045
112956	AL035250	-0.00083176377194576	-0.23440718647828	-6.11596465517305e-165	-0.0446695733890946	D2-Striosome	22461	std logFC = -0.045
112957	UQCRBP1	-0.00114113843235002	-0.234355638109383	-6.11596465517305e-165	-0.0446773995616026	D2-Striosome	22462	std logFC = -0.045
112958	HTN1	-0.00102749275261214	-0.234332348944196	-6.11596465517305e-165	-0.0446809357949434	D2-Striosome	22463	std logFC = -0.045
112959	OR4D9	-0.00350495063476669	-0.234330758834635	-6.11596465517305e-165	-0.0446811772473281	D2-Striosome	22464	std logFC = -0.045
112960	AC027698	-0.00672590912979108	-0.234245149810115	-6.11596465517305e-165	-0.0446941784998886	D2-Striosome	22465	std logFC = -0.045
112961	HGF	-0.00551818909563084	-0.234231982458847	-6.11596465517305e-165	-0.044696178515552	D2-Striosome	22466	std logFC = -0.045
112962	AC091588	-0.00118743423895564	-0.234134536072505	-6.11596465517305e-165	-0.0447109824917424	D2-Striosome	22467	std logFC = -0.045
112963	KSR1	-0.0125172763496832	-0.234126757408176	-6.11596465517305e-165	-0.0447121644212102	D2-Striosome	22468	std logFC = -0.045
112964	AC087498	-0.00128377363793388	-0.234090037658508	-6.11596465517305e-165	-0.0447177442066154	D2-Striosome	22469	std logFC = -0.045
112965	IKBKE	-0.00206031407377359	-0.234075314103582	-6.11596465517305e-165	-0.0447199817249438	D2-Striosome	22470	std logFC = -0.045
112966	AL355388	-0.00422024487919215	-0.23406575669021	-6.11596465517305e-165	-0.0447214342089153	D2-Striosome	22471	std logFC = -0.045
112967	TUBB6	-0.0106065521696279	-0.234028412071371	-6.11596465517305e-165	-0.0447271100726694	D2-Striosome	22472	std logFC = -0.045
112968	AP001267	-0.00114976213036425	-0.233980854089788	-6.11596465517305e-165	-0.0447343392188135	D2-Striosome	22473	std logFC = -0.045
112969	AFAP1	-0.0169601852765357	-0.23397681942446	-6.11596465517305e-165	-0.0447349525673931	D2-Striosome	22474	std logFC = -0.045
112970	AC008403	-0.00319216257148295	-0.233908720851784	-6.11596465517305e-165	-0.0447453061001165	D2-Striosome	22475	std logFC = -0.045
112971	RTL1	-0.00912683023491019	-0.233889842600374	-6.11596465517305e-165	-0.044748176705272	D2-Striosome	22476	std logFC = -0.045
112972	AKIP1	-0.0134812206040133	-0.233785967628752	-6.11596465517305e-165	-0.04476397495359	D2-Striosome	22477	std logFC = -0.045
112973	AC080132	-0.00265175426406572	-0.233782381310498	-6.11596465517305e-165	-0.0447645204883456	D2-Striosome	22478	std logFC = -0.045
112974	OR2AE1	-0.00138182488272194	-0.233662670246986	-6.11596465517305e-165	-0.0447827340399076	D2-Striosome	22479	std logFC = -0.045
112975	PWWP3B	-0.00147642110127946	-0.233620489243864	-6.11596465517305e-165	-0.0447891533918323	D2-Striosome	22480	std logFC = -0.045
112976	ANKRD65	-0.00389742577360507	-0.233592074021949	-6.11596465517305e-165	-0.0447934782814859	D2-Striosome	22481	std logFC = -0.045
112977	TMEM35A	-0.00924147609166641	-0.233577684328315	-6.11596465517305e-165	-0.0447956685918787	D2-Striosome	22482	std logFC = -0.045
112978	CHKB	-0.0130618125540378	-0.233493243852699	-6.11596465517305e-165	-0.0448085236600563	D2-Striosome	22483	std logFC = -0.045
112979	AC027682	-0.00153801091170362	-0.233486467894032	-6.11596465517305e-165	-0.0448095553725863	D2-Striosome	22484	std logFC = -0.045
112980	LINC00326	-0.0206639871277424	-0.233462316628356	-6.11596465517305e-165	-0.0448132328468206	D2-Striosome	22485	std logFC = -0.045
112981	AL442663	-0.00122741144276357	-0.233425810570112	-6.11596465517305e-165	-0.0448187921123672	D2-Striosome	22486	std logFC = -0.045
112982	PCSK7	-0.0178548663297027	-0.233416106965098	-6.11596465517305e-165	-0.0448202699208172	D2-Striosome	22487	std logFC = -0.045
112983	INO80D	-0.0212964989273823	-0.23334961590465	-6.11596465517305e-165	-0.0448303974147189	D2-Striosome	22488	std logFC = -0.045
112984	AP1B1	-0.0181486280078073	-0.23333583530369	-6.11596465517305e-165	-0.0448324966613408	D2-Striosome	22489	std logFC = -0.045
112985	XCL1	-0.00147648762904174	-0.233315760580076	-6.11596465517305e-165	-0.0448355548814911	D2-Striosome	22490	std logFC = -0.045
112986	ZNF382	-0.0168801070891934	-0.233247940598375	-6.11596465517305e-165	-0.0448458881760028	D2-Striosome	22491	std logFC = -0.045
112987	HSD17B14	-0.0019003361522641	-0.233218791812623	-6.11596465517305e-165	-0.044850330088346	D2-Striosome	22492	std logFC = -0.045
112988	AC034236	-0.00130871561904809	-0.233165499148186	-6.11596465517305e-165	-0.0448584523148578	D2-Striosome	22493	std logFC = -0.045
112989	AL391261	-0.00146484020736187	-0.233129617555474	-6.11596465517305e-165	-0.0448639217475456	D2-Striosome	22494	std logFC = -0.045
112990	WDR87	-0.00453222807204043	-0.233076360790618	-6.11596465517305e-165	-0.0448720408541988	D2-Striosome	22495	std logFC = -0.045
112991	AC097641	-0.00983494650980836	-0.233036183222529	-6.11596465517305e-165	-0.0448781669396494	D2-Striosome	22496	std logFC = -0.045
112992	MSH3	-0.0234196628625888	-0.232975110454942	-6.11596465517305e-165	-0.0448874805588773	D2-Striosome	22497	std logFC = -0.045
112993	AL590556	-0.00500445529728007	-0.232971375088349	-6.11596465517305e-165	-0.0448880502636563	D2-Striosome	22498	std logFC = -0.045
112994	KISS1R	-0.0114898581266962	-0.232922361611286	-6.11596465517305e-165	-0.0448955262653896	D2-Striosome	22499	std logFC = -0.045
112995	AL033397	-0.00473109635094258	-0.232909259051907	-6.11596465517305e-165	-0.0448975249942499	D2-Striosome	22500	std logFC = -0.045
112996	AC104574	-0.00791988212930163	-0.232896741177365	-6.11596465517305e-165	-0.0448994346119742	D2-Striosome	22501	std logFC = -0.045
112997	SUDS3	-0.0114475502045223	-0.232803788987953	-6.11596465517305e-165	-0.0449136170199252	D2-Striosome	22502	std logFC = -0.045
112998	COPS5	-0.0146158083277291	-0.232774716887285	-6.11596465517305e-165	-0.0449180536475601	D2-Striosome	22503	std logFC = -0.045
112999	AL161457	-0.00145660320476095	-0.232769209551698	-6.11596465517305e-165	-0.044918894156901	D2-Striosome	22504	std logFC = -0.045
113000	AC110772	-0.00441519113929376	-0.232756005763033	-6.11596465517305e-165	-0.0449209093320189	D2-Striosome	22505	std logFC = -0.045
113001	YIPF6	-0.0149728026467221	-0.232571414448173	-6.11596465517305e-165	-0.0449490909117142	D2-Striosome	22506	std logFC = -0.045
113002	LINC00305	-0.00242315215323774	-0.232526965716645	-6.11596465517305e-165	-0.0449558794367084	D2-Striosome	22507	std logFC = -0.045
113003	BX293535	-0.0026883181314	-0.232458876382664	-6.11596465517305e-165	-0.0449662804287442	D2-Striosome	22508	std logFC = -0.045
113004	FMO5	-0.00368761995362387	-0.232441867868299	-6.11596465517305e-165	-0.0449688789261158	D2-Striosome	22509	std logFC = -0.045
113005	AC008619	-0.00248447823883237	-0.232439733599016	-6.11596465517305e-165	-0.0449692050019875	D2-Striosome	22510	std logFC = -0.045
113006	PLOD1	-0.00887071787791222	-0.232415111239242	-6.11596465517305e-165	-0.0449729669956734	D2-Striosome	22511	std logFC = -0.045
113007	SFT2D2	-0.0126557054404198	-0.232408143031653	-6.11596465517305e-165	-0.0449740317068966	D2-Striosome	22512	std logFC = -0.045
113008	AC023511	-0.00127120428777234	-0.23234434103419	-6.11596465517305e-165	-0.0449837814939938	D2-Striosome	22513	std logFC = -0.045
113009	AC004241	-0.0057129320037748	-0.232326506911666	-6.11596465517305e-165	-0.0449865071459999	D2-Striosome	22514	std logFC = -0.045
113010	GJB1	-0.00507330415442445	-0.232243448087931	-6.11596465517305e-165	-0.0449992034086232	D2-Striosome	22515	std logFC = -0.045
113011	AC009955	-0.00159798629813148	-0.232242462202114	-6.11596465517305e-165	-0.044999354130493	D2-Striosome	22516	std logFC = -0.045
113012	AL121845	-0.0088816418606099	-0.232232481906291	-6.11596465517305e-165	-0.0450008799418319	D2-Striosome	22517	std logFC = -0.045
113013	MACROD2	-0.0132577218599439	-0.232195070381459	-6.11596465517305e-165	-0.0450065999468794	D2-Striosome	22518	std logFC = -0.045
113014	AL353691	-0.00104981872110302	-0.232188317154733	-6.11596465517305e-165	-0.0450076325504612	D2-Striosome	22519	std logFC = -0.045
113015	AP001092	-0.0103563468215749	-0.232099063356307	-6.11596465517305e-165	-0.045021282060085	D2-Striosome	22520	std logFC = -0.045
113016	AC139099	-0.0012594563775933	-0.232002988587801	-6.11596465517305e-165	-0.0450359791406693	D2-Striosome	22521	std logFC = -0.045
113017	LINC00363	-0.00452647674990722	-0.231982775258591	-6.11596465517305e-165	-0.0450390718709315	D2-Striosome	22522	std logFC = -0.045
113018	SBF1P1	-0.00146407746812775	-0.231942309158942	-6.11596465517305e-165	-0.0450452639798034	D2-Striosome	22523	std logFC = -0.045
113019	SLC22A31	-0.00222348088866525	-0.231935955495483	-6.11596465517305e-165	-0.0450462362895932	D2-Striosome	22524	std logFC = -0.045
113020	LINC02358	-0.000927450964815872	-0.231882439719281	-6.11596465517305e-165	-0.0450544266829351	D2-Striosome	22525	std logFC = -0.045
113021	LINC00613	-0.00253638132719981	-0.23185496427258	-6.11596465517305e-165	-0.0450586322558257	D2-Striosome	22526	std logFC = -0.045
113022	LINC00618	-0.00589449335896838	-0.231826518847567	-6.11596465517305e-165	-0.0450629866979102	D2-Striosome	22527	std logFC = -0.045
113023	AC012178	-0.0194825680929294	-0.231792055853991	-6.11596465517305e-165	-0.0450682628553371	D2-Striosome	22528	std logFC = -0.045
113024	TOMM22	-0.00573860865035815	-0.231688784478282	-6.11596465517305e-165	-0.0450840768833639	D2-Striosome	22529	std logFC = -0.045
113025	BCL2A1	-0.00147602157708098	-0.231639293445519	-6.11596465517305e-165	-0.0450916573781247	D2-Striosome	22530	std logFC = -0.045
113026	GNL3	-0.0163558187663389	-0.231636480450193	-6.11596465517305e-165	-0.0450920882788269	D2-Striosome	22531	std logFC = -0.045
113027	C5orf22	-0.0155227322842016	-0.231600301335305	-6.11596465517305e-165	-0.0450976306273546	D2-Striosome	22532	std logFC = -0.045
113028	AP003419	-0.00835224472924342	-0.231564428761412	-6.11596465517305e-165	-0.0451031266641501	D2-Striosome	22533	std logFC = -0.045
113029	AC012558	-0.00223269435816688	-0.231490109896971	-6.11596465517305e-165	-0.0451145151103734	D2-Striosome	22534	std logFC = -0.045
113030	LINC01555	-0.0040754212130631	-0.231479910784605	-6.11596465517305e-165	-0.0451160782143445	D2-Striosome	22535	std logFC = -0.045
113031	RF02134	-0.00144141689278555	-0.231410357002699	-6.11596465517305e-165	-0.045126739337174	D2-Striosome	22536	std logFC = -0.045
113032	CCR8	-0.00151357740754415	-0.231405302299761	-6.11596465517305e-165	-0.0451275142108197	D2-Striosome	22537	std logFC = -0.045
113033	AC011603	-0.0110133984732463	-0.231367517018169	-6.11596465517305e-165	-0.045133307008842	D2-Striosome	22538	std logFC = -0.045
113034	AL356417	-0.00234265917472979	-0.231286857773914	-6.11596465517305e-165	-0.0451456751414309	D2-Striosome	22539	std logFC = -0.045
113035	CHD8	-0.0216873001549055	-0.231252333469983	-6.11596465517305e-165	-0.0451509700305908	D2-Striosome	22540	std logFC = -0.045
113036	KCNAB3	-0.00569839230828493	-0.231223523754058	-6.11596465517305e-165	-0.0451553889491089	D2-Striosome	22541	std logFC = -0.045
113037	AC005703	-0.00115950510488947	-0.231207491371779	-6.11596465517305e-165	-0.0451578482235472	D2-Striosome	22542	std logFC = -0.045
113038	LINC02058	-0.00138707256483669	-0.231202436708651	-6.11596465517305e-165	-0.0451586236063487	D2-Striosome	22543	std logFC = -0.045
113039	AP002490	-0.00142522990736655	-0.231163827900133	-6.11596465517305e-165	-0.0451645466022406	D2-Striosome	22544	std logFC = -0.045
113040	ZFHX4-AS1	-0.0114324715368491	-0.231131249072903	-6.11596465517305e-165	-0.0451695451191365	D2-Striosome	22545	std logFC = -0.045
113041	AC036214	-0.0094836981477668	-0.231121464450526	-6.11596465517305e-165	-0.0451710464622414	D2-Striosome	22546	std logFC = -0.045
113042	AC107398	-0.00143506309058348	-0.231108157771805	-6.11596465517305e-165	-0.0451730883036182	D2-Striosome	22547	std logFC = -0.045
113043	OMA1	-0.00147307732220398	-0.231098777255252	-6.11596465517305e-165	-0.0451745277491659	D2-Striosome	22548	std logFC = -0.045
113044	AC232323	-0.00185293457208873	-0.231057593724527	-6.11596465517305e-165	-0.0451808479092433	D2-Striosome	22549	std logFC = -0.045
113045	GOLGA2P11	-0.00112225198251925	-0.231033315005469	-6.11596465517305e-165	-0.045184574201403	D2-Striosome	22550	std logFC = -0.045
113046	SPART-AS1	-0.00466713233264379	-0.231020447155956	-6.11596465517305e-165	-0.0451865492763059	D2-Striosome	22551	std logFC = -0.045
113047	ZNF30-AS1	-0.00125679488826714	-0.231013117927638	-6.11596465517305e-165	-0.0451876742703887	D2-Striosome	22552	std logFC = -0.045
113048	LDHC	-0.00665184802228462	-0.2309908769228	-6.11596465517305e-165	-0.0451910883013978	D2-Striosome	22553	std logFC = -0.045
113049	AL136097	-0.00150219678725786	-0.230983848011897	-6.11596465517305e-165	-0.0451921673026577	D2-Striosome	22554	std logFC = -0.045
113050	COX6B1P3	-0.00143712150838125	-0.230966169229112	-6.11596465517305e-165	-0.0451948812653947	D2-Striosome	22555	std logFC = -0.045
113051	AL035706	-0.00165838726690806	-0.230933298344915	-6.11596465517305e-165	-0.0451999278659713	D2-Striosome	22556	std logFC = -0.045
113052	AC069503	-0.00149063346176901	-0.230927160406232	-6.11596465517305e-165	-0.0452008702716518	D2-Striosome	22557	std logFC = -0.045
113053	AC069285	-0.00659874524779496	-0.230760840285826	-6.11596465517305e-165	-0.0452264139303791	D2-Striosome	22558	std logFC = -0.045
113054	AC018521	-0.00834095141238329	-0.23075271829258	-6.11596465517305e-165	-0.0452276616739418	D2-Striosome	22559	std logFC = -0.045
113055	CCNE1	-0.007440947215656	-0.23074967936994	-6.11596465517305e-165	-0.0452281285378705	D2-Striosome	22560	std logFC = -0.045
113056	AC092123	-0.0149230550574311	-0.230668525003618	-6.11596465517305e-165	-0.045240597854046	D2-Striosome	22561	std logFC = -0.045
113057	GATA1	-0.00126655988682292	-0.230641146233674	-6.11596465517305e-165	-0.0452448053346813	D2-Striosome	22562	std logFC = -0.045
113058	AC007362	-0.00161557623466726	-0.230623443616966	-6.11596465517305e-165	-0.0452475260170075	D2-Striosome	22563	std logFC = -0.045
113059	STRAP	-0.0157293033513068	-0.230622034304196	-6.11596465517305e-165	-0.0452477426184766	D2-Striosome	22564	std logFC = -0.045
113060	AL645937	-0.000960755506787119	-0.230583933023888	-6.11596465517305e-165	-0.0452535988978295	D2-Striosome	22565	std logFC = -0.045
113061	AC006974	-0.0068026353108917	-0.230500613085252	-6.11596465517305e-165	-0.0452664079752485	D2-Striosome	22566	std logFC = -0.045
113062	GLCE	-0.023192674377967	-0.230480404986359	-6.11596465517305e-165	-0.0452695151687484	D2-Striosome	22567	std logFC = -0.045
113063	MCUR1	-0.0155985468922472	-0.230452188443016	-6.11596465517305e-165	-0.0452738540847222	D2-Striosome	22568	std logFC = -0.045
113064	EMP3	-0.0104750187137548	-0.230447824198244	-6.11596465517305e-165	-0.0452745252195926	D2-Striosome	22569	std logFC = -0.045
113065	AL121579	-0.00106421491321952	-0.230425722948881	-6.11596465517305e-165	-0.0452779241043187	D2-Striosome	22570	std logFC = -0.045
113066	GJC3	-0.00215838403919686	-0.230380252076582	-6.11596465517305e-165	-0.0452849177105496	D2-Striosome	22571	std logFC = -0.045
113067	TRAF3IP2-AS1	-0.0219839969867117	-0.230335080242962	-6.11596465517305e-165	-0.045291866359705	D2-Striosome	22572	std logFC = -0.045
113068	BANF1	-0.00639238552177744	-0.230326364785694	-6.11596465517305e-165	-0.0452932071515385	D2-Striosome	22573	std logFC = -0.045
113069	AL133467	-0.00144945333204557	-0.230295874979517	-6.11596465517305e-165	-0.0452978980266044	D2-Striosome	22574	std logFC = -0.045
113070	ZBTB11-AS1	-0.00314826601318525	-0.230292969029761	-6.11596465517305e-165	-0.0452983451333033	D2-Striosome	22575	std logFC = -0.045
113071	UBXN11	-0.0112208367224256	-0.230254609415327	-6.11596465517305e-165	-0.045304247508484	D2-Striosome	22576	std logFC = -0.045
113072	CHURC1-FNTB	-0.0159510337326482	-0.230239022718452	-6.11596465517305e-165	-0.0453066460389506	D2-Striosome	22577	std logFC = -0.045
113073	AGTR1	-0.00154002631067535	-0.23018972088313	-6.11596465517305e-165	-0.0453142335727695	D2-Striosome	22578	std logFC = -0.045
113074	LHFPL1	-0.00424999095535518	-0.230188623505545	-6.11596465517305e-165	-0.0453144024727823	D2-Striosome	22579	std logFC = -0.045
113075	AC079768	-0.00141328972225752	-0.230102993877186	-6.11596465517305e-165	-0.0453275838168814	D2-Striosome	22580	std logFC = -0.045
113076	ARR3	-0.00115593867999432	-0.230072610424935	-6.11596465517305e-165	-0.045332261768857	D2-Striosome	22581	std logFC = -0.045
113077	OR8B9P	-0.00199856550668124	-0.230005784988322	-6.11596465517305e-165	-0.0453425521157758	D2-Striosome	22582	std logFC = -0.045
113078	AC069262	-0.00362681174618362	-0.229993355724468	-6.11596465517305e-165	-0.0453444663291589	D2-Striosome	22583	std logFC = -0.045
113079	AL591806	-0.00136845971499614	-0.229958407336786	-6.11596465517305e-165	-0.0453498491014032	D2-Striosome	22584	std logFC = -0.045
113080	STK33	-0.0156578699705168	-0.229942568619289	-6.11596465517305e-165	-0.0453522887947136	D2-Striosome	22585	std logFC = -0.045
113081	CDCA2	-0.00410355931294114	-0.229838844317168	-6.11596465517305e-165	-0.0453682689639016	D2-Striosome	22586	std logFC = -0.045
113082	STARD4-AS1	-0.0174074641181777	-0.229806519220157	-6.11596465517305e-165	-0.0453732502116606	D2-Striosome	22587	std logFC = -0.045
113083	TEX26	-0.00326021635201162	-0.229752633142186	-6.11596465517305e-165	-0.0453815551546633	D2-Striosome	22588	std logFC = -0.045
113084	AC005740	-0.00504937189419087	-0.229700851218466	-6.11596465517305e-165	-0.0453895371963905	D2-Striosome	22589	std logFC = -0.045
113085	DCAF7	-0.0142517662140641	-0.229688889613726	-6.11596465517305e-165	-0.0453913812390066	D2-Striosome	22590	std logFC = -0.045
113086	NRL	-0.0116526861054838	-0.229661054821233	-6.11596465517305e-165	-0.0453956726294079	D2-Striosome	22591	std logFC = -0.045
113087	COX17	-0.00861427549125621	-0.22962227869523	-6.11596465517305e-165	-0.0454016515421731	D2-Striosome	22592	std logFC = -0.045
113088	LANCL1-AS1	-0.00300290947899034	-0.229530479680744	-6.11596465517305e-165	-0.0454158091366123	D2-Striosome	22593	std logFC = -0.045
113089	AL162457	-0.00138247062894104	-0.229530053994682	-6.11596465517305e-165	-0.0454158747975431	D2-Striosome	22594	std logFC = -0.045
113090	HDC	-0.00219506685879479	-0.229494269309985	-6.11596465517305e-165	-0.0454213948191698	D2-Striosome	22595	std logFC = -0.045
113091	AC078883	-0.00175197409243832	-0.229490439722607	-6.11596465517305e-165	-0.0454219855967309	D2-Striosome	22596	std logFC = -0.045
113092	ARHGEF10	-0.0011413486747543	-0.229447010709526	-6.11596465517305e-165	-0.0454286857676724	D2-Striosome	22597	std logFC = -0.045
113093	UBALD2	-0.00857161549326926	-0.229409381408481	-6.11596465517305e-165	-0.0454344919444079	D2-Striosome	22598	std logFC = -0.045
113094	AC034223	-0.00217617407753238	-0.229326817659304	-6.11596465517305e-165	-0.0454472340087431	D2-Striosome	22599	std logFC = -0.045
113095	RBM43	-0.00394045412857156	-0.229324052588341	-6.11596465517305e-165	-0.0454476608023814	D2-Striosome	22600	std logFC = -0.045
113096	AL592430	-0.00635575328836038	-0.229231265146564	-6.11596465517305e-165	-0.0454619849730906	D2-Striosome	22601	std logFC = -0.045
113097	AC084809	-0.00150575149180336	-0.229228744830051	-6.11596465517305e-165	-0.0454623741112627	D2-Striosome	22602	std logFC = -0.045
113098	LINC01640	-0.00138813188301724	-0.229200072387345	-6.11596465517305e-165	-0.0454668013796968	D2-Striosome	22603	std logFC = -0.045
113099	NUDT5	-0.019290167554249	-0.229187325291679	-6.11596465517305e-165	-0.04546876977431	D2-Striosome	22604	std logFC = -0.045
113100	AC016907	-0.011270480309995	-0.229179431405867	-6.11596465517305e-165	-0.0454699887824199	D2-Striosome	22605	std logFC = -0.045
113101	FEZF2	-0.00171892133602125	-0.229150081911466	-6.11596465517305e-165	-0.0454745213380623	D2-Striosome	22606	std logFC = -0.045
113102	DPH3P1	-0.00147919574984897	-0.229096246700855	-6.11596465517305e-165	-0.0454828364619843	D2-Striosome	22607	std logFC = -0.045
113103	TBC1D13	-0.0137104752526188	-0.229020525124322	-6.11596465517305e-165	-0.0454945345557911	D2-Striosome	22608	std logFC = -0.045
113104	AC008694	-0.00125092004430706	-0.228996152224256	-6.11596465517305e-165	-0.0454983005065487	D2-Striosome	22609	std logFC = -0.045
113105	NOTCH1	-0.00787371435066869	-0.228940073143767	-6.11596465517305e-165	-0.045506966656132	D2-Striosome	22610	std logFC = -0.046
113106	AC023403	-0.00464710823396535	-0.228774197889302	-6.11596465517305e-165	-0.0455326095250213	D2-Striosome	22611	std logFC = -0.046
113107	AC009152	-0.00244977021507937	-0.228764209444222	-6.11596465517305e-165	-0.0455341541017223	D2-Striosome	22612	std logFC = -0.046
113108	SPERT	-0.00690057645687923	-0.228688609998253	-6.11596465517305e-165	-0.045545846183354	D2-Striosome	22613	std logFC = -0.046
113109	AC022068	-0.00369834138894224	-0.228648133302283	-6.11596465517305e-165	-0.0455521074454324	D2-Striosome	22614	std logFC = -0.046
113110	HIPK2	-0.0220867928205516	-0.228635331670032	-6.11596465517305e-165	-0.0455540878802616	D2-Striosome	22615	std logFC = -0.046
113111	UBR5	-0.0182016591256424	-0.22863186904733	-6.11596465517305e-165	-0.0455546235684837	D2-Striosome	22616	std logFC = -0.046
113112	CYP51A1	-0.00121570648403057	-0.228623637329945	-6.11596465517305e-165	-0.0455558970885809	D2-Striosome	22617	std logFC = -0.046
113113	SEPT7P7	-0.00431858579753325	-0.22860068148507	-6.11596465517305e-165	-0.0455594487462885	D2-Striosome	22618	std logFC = -0.046
113114	PRODH2	-0.00428339208751677	-0.228571398553951	-6.11596465517305e-165	-0.0455639797040208	D2-Striosome	22619	std logFC = -0.046
113115	LINC02176	-0.00267645788019352	-0.228566370571644	-6.11596465517305e-165	-0.0455647577297002	D2-Striosome	22620	std logFC = -0.046
113116	GRK5	-0.0201719839422904	-0.228537680394341	-6.11596465517305e-165	-0.0455691974716083	D2-Striosome	22621	std logFC = -0.046
113117	YIF1B	-0.012915385258557	-0.228445762617169	-6.11596465517305e-165	-0.0455834243935427	D2-Striosome	22622	std logFC = -0.046
113118	AL035685	-0.0202975293976701	-0.22835665108527	-6.11596465517305e-165	-0.0455972211146102	D2-Striosome	22623	std logFC = -0.046
113119	BAMBI	-0.00164229672077524	-0.228323051510982	-6.11596465517305e-165	-0.0456024242396664	D2-Striosome	22624	std logFC = -0.046
113120	NEBL-AS1	-0.00154936245609855	-0.228198788401128	-6.11596465517305e-165	-0.045621672284734	D2-Striosome	22625	std logFC = -0.046
113121	AC012183	-0.00148066508135109	-0.2281640119291	-6.11596465517305e-165	-0.0456270604973954	D2-Striosome	22626	std logFC = -0.046
113122	AL031727	-0.001427108612261	-0.228159254756864	-6.11596465517305e-165	-0.0456277976147317	D2-Striosome	22627	std logFC = -0.046
113123	AL596451	-0.0123198383838426	-0.228097740351974	-6.11596465517305e-165	-0.0456373302381008	D2-Striosome	22628	std logFC = -0.046
113124	TTC21B	-0.0225343443163979	-0.228084828434557	-6.11596465517305e-165	-0.0456393313902015	D2-Striosome	22629	std logFC = -0.046
113125	VILL	-0.00233790358915199	-0.228044380406983	-6.11596465517305e-165	-0.0456456007797102	D2-Striosome	22630	std logFC = -0.046
113126	HIST1H2APS6	-0.00146523608287669	-0.227971752497913	-6.11596465517305e-165	-0.045656860125143	D2-Striosome	22631	std logFC = -0.046
113127	AC097518	-0.00901097679025645	-0.227933879165231	-6.11596465517305e-165	-0.0456627326245259	D2-Striosome	22632	std logFC = -0.046
113128	AL355474	-0.00147008633494019	-0.227918155131089	-6.11596465517305e-165	-0.045665170952806	D2-Striosome	22633	std logFC = -0.046
113129	AL512356	-0.0012787772323538	-0.227905719823368	-6.11596465517305e-165	-0.045667099388184	D2-Striosome	22634	std logFC = -0.046
113130	IMPG2	-0.00765381227406122	-0.227891952649861	-6.11596465517305e-165	-0.045669234458989	D2-Striosome	22635	std logFC = -0.046
113131	LINC01398	-0.0015299385968499	-0.227828687856126	-6.11596465517305e-165	-0.045679047085977	D2-Striosome	22636	std logFC = -0.046
113132	ESRP1	-0.00595327685423837	-0.227825858170927	-6.11596465517305e-165	-0.0456794860299706	D2-Striosome	22637	std logFC = -0.046
113133	AC073957	-0.00359021436254501	-0.227823014956444	-6.11596465517305e-165	-0.0456799270768086	D2-Striosome	22638	std logFC = -0.046
113134	ATAT1	-0.00712644556110485	-0.227711207547986	-6.11596465517305e-165	-0.0456972742456225	D2-Striosome	22639	std logFC = -0.046
113135	RBP7	-0.00690062366416993	-0.227607025671696	-6.11596465517305e-165	-0.0457134441139925	D2-Striosome	22640	std logFC = -0.046
113136	RCN3	-0.00150820110519757	-0.227589840198887	-6.11596465517305e-165	-0.0457161119777329	D2-Striosome	22641	std logFC = -0.046
113137	AC084030	-0.00156326644257036	-0.227524173046643	-6.11596465517305e-165	-0.0457263075200985	D2-Striosome	22642	std logFC = -0.046
113138	ALG2	-0.00688020356951014	-0.227519388185089	-6.11596465517305e-165	-0.0457270505093738	D2-Striosome	22643	std logFC = -0.046
113139	MAIP1	-0.0215010609442052	-0.227502902385152	-6.11596465517305e-165	-0.0457296105013216	D2-Striosome	22644	std logFC = -0.046
113140	SPINK4	-0.00389038933435126	-0.227391706136707	-6.11596465517305e-165	-0.0457468812516588	D2-Striosome	22645	std logFC = -0.046
113141	AP001267	-0.0149915817866201	-0.22737752518486	-6.11596465517305e-165	-0.0457490842658552	D2-Striosome	22646	std logFC = -0.046
113142	ZNF470	-0.0108830231099584	-0.227354016562395	-6.11596465517305e-165	-0.0457527365655778	D2-Striosome	22647	std logFC = -0.046
113143	CDIPTOSP	-0.00211855010568049	-0.227306690482304	-6.11596465517305e-165	-0.0457600900149597	D2-Striosome	22648	std logFC = -0.046
113144	LINC02452	-0.00127613135069315	-0.227285901585053	-6.11596465517305e-165	-0.0457633205273036	D2-Striosome	22649	std logFC = -0.046
113145	MYO15A	-0.0200104528692831	-0.227253916813955	-6.11596465517305e-165	-0.0457682912720616	D2-Striosome	22650	std logFC = -0.046
113146	FBLN7	-0.00430015597781533	-0.227249480710366	-6.11596465517305e-165	-0.0457689807276633	D2-Striosome	22651	std logFC = -0.046
113147	FOXN1	-0.00136630777879459	-0.227230477881227	-6.11596465517305e-165	-0.0457719342474641	D2-Striosome	22652	std logFC = -0.046
113148	PYGL	-0.0126030196310685	-0.227095189716396	-6.11596465517305e-165	-0.045792966866246	D2-Striosome	22653	std logFC = -0.046
113149	TSTD1	-0.00140361412649074	-0.227087138469784	-6.11596465517305e-165	-0.0457942188557001	D2-Striosome	22654	std logFC = -0.046
113150	HES1	-0.00337077835935555	-0.227046500484594	-6.11596465517305e-165	-0.0458005386806069	D2-Striosome	22655	std logFC = -0.046
113151	AL603832	-0.00379764250872426	-0.227002352946241	-6.11596465517305e-165	-0.0458074052674052	D2-Striosome	22656	std logFC = -0.046
113152	SPRR2E	-0.00156475465580293	-0.226984202876547	-6.11596465517305e-165	-0.0458102285733695	D2-Striosome	22657	std logFC = -0.046
113153	AC089983	-0.00130438072331216	-0.226974317230029	-6.11596465517305e-165	-0.0458117663918714	D2-Striosome	22658	std logFC = -0.046
113154	AL356020	-0.00135869985013488	-0.226968836803165	-6.11596465517305e-165	-0.0458126189530406	D2-Striosome	22659	std logFC = -0.046
113155	SCUBE3	-0.0100265940268943	-0.226935075020912	-6.11596465517305e-165	-0.0458178714404843	D2-Striosome	22660	std logFC = -0.046
113156	CBX1P1	-0.0013577165759309	-0.226866627003631	-6.11596465517305e-165	-0.0458285220574263	D2-Striosome	22661	std logFC = -0.046
113157	LINC01185	-0.00604128151573605	-0.226849756422406	-6.11596465517305e-165	-0.0458311475204993	D2-Striosome	22662	std logFC = -0.046
113158	PHACTR4	-0.0220346495739259	-0.226786648815472	-6.11596465517305e-165	-0.0458409698770153	D2-Striosome	22663	std logFC = -0.046
113159	FAM162A	-0.0208990022055632	-0.226784823033189	-6.11596465517305e-165	-0.0458412540809952	D2-Striosome	22664	std logFC = -0.046
113160	AL035405	-0.00129718775687312	-0.226777208782125	-6.11596465517305e-165	-0.0458424393453407	D2-Striosome	22665	std logFC = -0.046
113161	PCGF3	-0.0206426252998516	-0.226754827857568	-6.11596465517305e-165	-0.0458459234232003	D2-Striosome	22666	std logFC = -0.046
113162	HOMER3-AS1	-0.00120668401397473	-0.226670577690411	-6.11596465517305e-165	-0.0458590411359067	D2-Striosome	22667	std logFC = -0.046
113163	PGF	-0.00230637188568289	-0.226655339322651	-6.11596465517305e-165	-0.0458614141380412	D2-Striosome	22668	std logFC = -0.046
113164	AL031670	-0.00999885117627947	-0.226648092805718	-6.11596465517305e-165	-0.0458625426478561	D2-Striosome	22669	std logFC = -0.046
113165	GULOP	-0.000996455701849446	-0.226593770957707	-6.11596465517305e-165	-0.045871003134492	D2-Striosome	22670	std logFC = -0.046
113166	AC008937	-0.00148786773294328	-0.226562767496773	-6.11596465517305e-165	-0.045875832533065	D2-Striosome	22671	std logFC = -0.046
113167	HIBADH	-0.0211274343949387	-0.226504267151596	-6.11596465517305e-165	-0.0458849464784285	D2-Striosome	22672	std logFC = -0.046
113168	AL513188	-0.00694676460564488	-0.226497001308079	-6.11596465517305e-165	-0.0458860785708622	D2-Striosome	22673	std logFC = -0.046
113169	PNPT1	-0.0194734139139311	-0.226479764477364	-6.11596465517305e-165	-0.0458887643549476	D2-Striosome	22674	std logFC = -0.046
113170	AL161729	-0.00143847781530079	-0.226405900922518	-6.11596465517305e-165	-0.0459002752791958	D2-Striosome	22675	std logFC = -0.046
113171	AC024475	-0.00459588976374995	-0.226395954010853	-6.11596465517305e-165	-0.045901825627449	D2-Striosome	22676	std logFC = -0.046
113172	MIR7515HG	-0.00628353875556633	-0.226389507259513	-6.11596465517305e-165	-0.0459028304603774	D2-Striosome	22677	std logFC = -0.046
113173	ZNF507	-0.0216158235706317	-0.226353691482362	-6.11596465517305e-165	-0.0459084133377985	D2-Striosome	22678	std logFC = -0.046
113174	TIMM9P2	-0.00326691024571834	-0.226351696123347	-6.11596465517305e-165	-0.0459087243892947	D2-Striosome	22679	std logFC = -0.046
113175	AL359764	-0.00629560984432481	-0.226269487201859	-6.11596465517305e-165	-0.0459215415411375	D2-Striosome	22680	std logFC = -0.046
113176	AC107214	-0.00251589410877085	-0.226261443076564	-6.11596465517305e-165	-0.045922795886559	D2-Striosome	22681	std logFC = -0.046
113177	RAI1-AS1	-0.0115299887052518	-0.226259285248054	-6.11596465517305e-165	-0.0459231323692139	D2-Striosome	22682	std logFC = -0.046
113178	GSTP1	-0.0133130386867424	-0.226242880635719	-6.11596465517305e-165	-0.0459256905147676	D2-Striosome	22683	std logFC = -0.046
113179	AC108721	-0.00189347370949194	-0.226075696198854	-6.11596465517305e-165	-0.0459517693945399	D2-Striosome	22684	std logFC = -0.046
113180	SHE	-0.00385776182931814	-0.226075498914264	-6.11596465517305e-165	-0.0459518001773503	D2-Striosome	22685	std logFC = -0.046
113181	AC037459	-0.00381538977333683	-0.226066016876209	-6.11596465517305e-165	-0.0459532797076236	D2-Striosome	22686	std logFC = -0.046
113182	AL023806	-0.00166139251065023	-0.226044517130785	-6.11596465517305e-165	-0.0459566345959863	D2-Striosome	22687	std logFC = -0.046
113183	MRPS31P5	-0.0111320916073137	-0.226037952086125	-6.11596465517305e-165	-0.0459576590746264	D2-Striosome	22688	std logFC = -0.046
113184	SNRNP27	-0.00219362803920093	-0.226004530081848	-6.11596465517305e-165	-0.0459628749460746	D2-Striosome	22689	std logFC = -0.046
113185	CFAP77	-0.0182418106281451	-0.225929440089344	-6.11596465517305e-165	-0.0459745957016764	D2-Striosome	22690	std logFC = -0.046
113186	CYP4F22	-0.0054813388836699	-0.225926797935925	-6.11596465517305e-165	-0.0459750081678098	D2-Striosome	22691	std logFC = -0.046
113187	AC016735	-0.0013759159341791	-0.225902012932685	-6.11596465517305e-165	-0.0459788775288888	D2-Striosome	22692	std logFC = -0.046
113188	ATP2C2-AS1	-0.00428451432783832	-0.225900284222743	-6.11596465517305e-165	-0.0459791474219739	D2-Striosome	22693	std logFC = -0.046
113189	AL445288	-0.00163140822889157	-0.225878026022004	-6.11596465517305e-165	-0.0459826226010559	D2-Striosome	22694	std logFC = -0.046
113190	AC005180	-0.00380590353742278	-0.225839728787534	-6.11596465517305e-165	-0.0459886025675213	D2-Striosome	22695	std logFC = -0.046
113191	GJA4	-0.00181877258333215	-0.22580913444231	-6.11596465517305e-165	-0.0459933803105728	D2-Striosome	22696	std logFC = -0.046
113192	ABCA6	-0.0115663816606282	-0.225790194079202	-6.11596465517305e-165	-0.0459963383645417	D2-Striosome	22697	std logFC = -0.046
113193	IL27RA	-0.0102976009898887	-0.22575688667525	-6.11596465517305e-165	-0.0460015406805453	D2-Striosome	22698	std logFC = -0.046
113194	AC007923	-0.00302480899426257	-0.225748919498573	-6.11596465517305e-165	-0.0460027851680335	D2-Striosome	22699	std logFC = -0.046
113195	AC024475	-0.00140272685748877	-0.225684432429648	-6.11596465517305e-165	-0.0460128593930308	D2-Striosome	22700	std logFC = -0.046
113196	LENG9	-0.0102656000631595	-0.225658121328584	-6.11596465517305e-165	-0.0460169703635296	D2-Striosome	22701	std logFC = -0.046
113197	LRFN3	-0.00763518969807651	-0.225658008985235	-6.11596465517305e-165	-0.0460169879173644	D2-Striosome	22702	std logFC = -0.046
113198	AF129075	-0.00224152521529308	-0.225648980485305	-6.11596465517305e-165	-0.0460183986571706	D2-Striosome	22703	std logFC = -0.046
113199	AL162719	-0.00289597229972029	-0.225642861028641	-6.11596465517305e-165	-0.0460193548715136	D2-Striosome	22704	std logFC = -0.046
113200	BX072579	-0.00138764831874085	-0.225609256147093	-6.11596465517305e-165	-0.0460246062556436	D2-Striosome	22705	std logFC = -0.046
113201	AP001790	-0.00177919155861927	-0.225553128059285	-6.11596465517305e-165	-0.0460333786318237	D2-Striosome	22706	std logFC = -0.046
113202	RNA5SP388	-0.00121125980740572	-0.225544621464338	-6.11596465517305e-165	-0.0460347082899708	D2-Striosome	22707	std logFC = -0.046
113203	AC025175	-0.00147654047918732	-0.225463948524109	-6.11596465517305e-165	-0.0460473200974953	D2-Striosome	22708	std logFC = -0.046
113204	PABPC1L2A	-0.00393589905511316	-0.225395549772714	-6.11596465517305e-165	-0.0460580157341326	D2-Striosome	22709	std logFC = -0.046
113205	LDLRAD1	-0.00431516931467411	-0.225323271865302	-6.11596465517305e-165	-0.0460693206400366	D2-Striosome	22710	std logFC = -0.046
113206	OPN4	-0.00130934740442327	-0.225294973443149	-6.11596465517305e-165	-0.0460737475144347	D2-Striosome	22711	std logFC = -0.046
113207	AL355531	-0.00144261878903025	-0.225285998333574	-6.11596465517305e-165	-0.0460751516273	D2-Striosome	22712	std logFC = -0.046
113208	BRAP	-0.0188630869956957	-0.22526540365455	-6.11596465517305e-165	-0.0460783737266765	D2-Striosome	22713	std logFC = -0.046
113209	AC124276	-0.00136012826165001	-0.225154976760703	-6.11596465517305e-165	-0.0460956541622778	D2-Striosome	22714	std logFC = -0.046
113210	DTD2	-0.0014429145256202	-0.225145365980636	-6.11596465517305e-165	-0.0460971584342654	D2-Striosome	22715	std logFC = -0.046
113211	FAM241A	-0.00640213850536017	-0.225081516954685	-6.11596465517305e-165	-0.0461071532735632	D2-Striosome	22716	std logFC = -0.046
113212	AC137936	-0.00100591741104766	-0.225053532950231	-6.11596465517305e-165	-0.0461115345300534	D2-Striosome	22717	std logFC = -0.046
113213	AC112695	-0.0031527622813817	-0.224887896994886	-6.11596465517305e-165	-0.0461374754484497	D2-Striosome	22718	std logFC = -0.046
113214	AC104170	-0.00580410188442381	-0.224854725842742	-6.11596465517305e-165	-0.0461426722608959	D2-Striosome	22719	std logFC = -0.046
113215	CD99	-0.011175627014733	-0.224838759217395	-6.11596465517305e-165	-0.0461451739057835	D2-Striosome	22720	std logFC = -0.046
113216	Z97056	-0.00291106754401795	-0.224794069503114	-6.11596465517305e-165	-0.0461521765909052	D2-Striosome	22721	std logFC = -0.046
113217	AL359878	-0.0045759798900463	-0.224733558165065	-6.11596465517305e-165	-0.0461616601414118	D2-Striosome	22722	std logFC = -0.046
113218	RAB2A	-0.0225254542819011	-0.224706579796121	-6.11596465517305e-165	-0.0461658889117292	D2-Striosome	22723	std logFC = -0.046
113219	AL049748	-0.00109084623773106	-0.224705942442	-6.11596465517305e-165	-0.0461659888195473	D2-Striosome	22724	std logFC = -0.046
113220	ZNF527	-0.0132309180342037	-0.224653883883646	-6.11596465517305e-165	-0.0461741499344828	D2-Striosome	22725	std logFC = -0.046
113221	ABCA12	-0.00581921458452998	-0.224590541563803	-6.11596465517305e-165	-0.0461840819192774	D2-Striosome	22726	std logFC = -0.046
113222	AC006946	-0.003185080970163	-0.224587280817514	-6.11596465517305e-165	-0.0461845932571922	D2-Striosome	22727	std logFC = -0.046
113223	MMEL1	-0.00531696986171125	-0.224585652800882	-6.11596465517305e-165	-0.0461848485587208	D2-Striosome	22728	std logFC = -0.046
113224	THSD1	-0.00637363815803639	-0.224518772749076	-6.11596465517305e-165	-0.0461953377377172	D2-Striosome	22729	std logFC = -0.046
113225	AC092652	-0.00623325140928749	-0.224490424278147	-6.11596465517305e-165	-0.0461997845058753	D2-Striosome	22730	std logFC = -0.046
113226	AL360175	-0.00165422512369415	-0.224487060487907	-6.11596465517305e-165	-0.0462003121815249	D2-Striosome	22731	std logFC = -0.046
113227	PCAT4	-0.00288278141710028	-0.224473155665942	-6.11596465517305e-165	-0.0462024934858881	D2-Striosome	22732	std logFC = -0.046
113228	TRIM68	-0.00471201062350972	-0.224417644276074	-6.11596465517305e-165	-0.0462112027998537	D2-Striosome	22733	std logFC = -0.046
113229	AC073176	-0.00390552935501955	-0.224404417039549	-6.11596465517305e-165	-0.0462132782938578	D2-Striosome	22734	std logFC = -0.046
113230	AC105020	-0.00157805971890928	-0.224392087917849	-6.11596465517305e-165	-0.0462152129477782	D2-Striosome	22735	std logFC = -0.046
113231	AC013460	-0.00628952678817396	-0.224352203970103	-6.11596465517305e-165	-0.0462214719869464	D2-Striosome	22736	std logFC = -0.046
113232	AC068620	-0.00511943225952061	-0.224331185551252	-6.11596465517305e-165	-0.0462247707745033	D2-Striosome	22737	std logFC = -0.046
113233	RASSF3	-0.0130449821549846	-0.224316922964851	-6.11596465517305e-165	-0.0462270093849965	D2-Striosome	22738	std logFC = -0.046
113234	PLEKHG6	-0.00629116184109159	-0.224312909752125	-6.11596465517305e-165	-0.0462276393056763	D2-Striosome	22739	std logFC = -0.046
113235	AL353801	-0.00121619362008388	-0.224270640683566	-6.11596465517305e-165	-0.0462342744503918	D2-Striosome	22740	std logFC = -0.046
113236	AL356807	-0.00404868940266766	-0.224268452176708	-6.11596465517305e-165	-0.0462346180149291	D2-Striosome	22741	std logFC = -0.046
113237	PTGER2	-0.00131088859608401	-0.224236559721721	-6.11596465517305e-165	-0.0462396249670359	D2-Striosome	22742	std logFC = -0.046
113238	AP002992	-0.00430691531174378	-0.224235365623683	-6.11596465517305e-165	-0.0462398124448187	D2-Striosome	22743	std logFC = -0.046
113239	MIR133A1HG	-0.00872246846514808	-0.22423218327735	-6.11596465517305e-165	-0.0462403120885984	D2-Striosome	22744	std logFC = -0.046
113240	AP002981	-0.00792149089233045	-0.224185998319348	-6.11596465517305e-165	-0.0462475639570183	D2-Striosome	22745	std logFC = -0.046
113241	LRRC45	-0.0126478506996979	-0.22416664488208	-6.11596465517305e-165	-0.0462506031319071	D2-Striosome	22746	std logFC = -0.046
113242	AC097658	-0.00185613569029055	-0.224140718531583	-6.11596465517305e-165	-0.0462546747992745	D2-Striosome	22747	std logFC = -0.046
113243	HTR1B	-0.00241307395284577	-0.224126552247108	-6.11596465517305e-165	-0.0462568997293566	D2-Striosome	22748	std logFC = -0.046
113244	SH3RF2	-0.0258597158934175	-0.224095229841807	-6.11596465517305e-165	-0.0462618195468822	D2-Striosome	22749	std logFC = -0.046
113245	AC073365	-0.00730793927238393	-0.224085802601812	-6.11596465517305e-165	-0.0462633003879462	D2-Striosome	22750	std logFC = -0.046
113246	SIAH2-AS1	-0.00522210976043672	-0.223989543115494	-6.11596465517305e-165	-0.0462784236417086	D2-Striosome	22751	std logFC = -0.046
113247	HEBP2	-0.00278281839480333	-0.223950137896782	-6.11596465517305e-165	-0.0462846159895965	D2-Striosome	22752	std logFC = -0.046
113248	AC092338	-0.00607706760880199	-0.223949288077858	-6.11596465517305e-165	-0.0462847495438281	D2-Striosome	22753	std logFC = -0.046
113249	AARSD1	-0.0146896506843349	-0.223945966090188	-6.11596465517305e-165	-0.0462852716181645	D2-Striosome	22754	std logFC = -0.046
113250	AC239803	-0.00148260062594303	-0.223896391910744	-6.11596465517305e-165	-0.046293063257336	D2-Striosome	22755	std logFC = -0.046
113251	LINC01485	-0.00226971961771016	-0.223855997815838	-6.11596465517305e-165	-0.0462994130196434	D2-Striosome	22756	std logFC = -0.046
113252	TNC	-0.00879796449873087	-0.2238542940677	-6.11596465517305e-165	-0.0462996808599932	D2-Striosome	22757	std logFC = -0.046
113253	KDM1A	-0.0222894565786268	-0.223772217530708	-6.11596465517305e-165	-0.0463125856631995	D2-Striosome	22758	std logFC = -0.046
113254	SMARCA5-AS1	-0.00205922611719893	-0.223662791464207	-6.11596465517305e-165	-0.0463297961971298	D2-Striosome	22759	std logFC = -0.046
113255	ADAMTS13	-0.0197310581789613	-0.223622565020399	-6.11596465517305e-165	-0.0463361246211808	D2-Striosome	22760	std logFC = -0.046
113256	AL096828	-0.00157561778335184	-0.223614895501629	-6.11596465517305e-165	-0.0463373312880288	D2-Striosome	22761	std logFC = -0.046
113257	AC092611	-0.00306835988791737	-0.223609638828556	-6.11596465517305e-165	-0.0463381583532742	D2-Striosome	22762	std logFC = -0.046
113258	GOLT1B	-0.0163002159016193	-0.223598429657324	-6.11596465517305e-165	-0.0463399220116132	D2-Striosome	22763	std logFC = -0.046
113259	AL023280	-0.00133712019891756	-0.223555418788644	-6.11596465517305e-165	-0.0463466899933243	D2-Striosome	22764	std logFC = -0.046
113260	AC015983	-0.00116762005690973	-0.223511982786846	-6.11596465517305e-165	-0.04635352587607	D2-Striosome	22765	std logFC = -0.046
113261	AL583852	-0.00115501676244633	-0.223477741616737	-6.11596465517305e-165	-0.0463589154036422	D2-Striosome	22766	std logFC = -0.046
113262	AC002480	-0.00628947675962008	-0.223474749565035	-6.11596465517305e-165	-0.0463593863795395	D2-Striosome	22767	std logFC = -0.046
113263	AC063952	-0.00228825637845134	-0.223460525719118	-6.11596465517305e-165	-0.0463616254065795	D2-Striosome	22768	std logFC = -0.046
113264	AMBP	-0.00145577070638421	-0.223441064037115	-6.11596465517305e-165	-0.0463646891158006	D2-Striosome	22769	std logFC = -0.046
113265	GGN	-0.0015497689405477	-0.223439840227246	-6.11596465517305e-165	-0.0463648817779483	D2-Striosome	22770	std logFC = -0.046
113266	UMAD1	-0.0016145996835685	-0.223389168811027	-6.11596465517305e-165	-0.0463728595902305	D2-Striosome	22771	std logFC = -0.046
113267	VWA1	-0.00605817168313728	-0.223374382974369	-6.11596465517305e-165	-0.0463751877620007	D2-Striosome	22772	std logFC = -0.046
113268	AC009242	-0.0125325248626097	-0.223345804214387	-6.11596465517305e-165	-0.0463796880937388	D2-Striosome	22773	std logFC = -0.046
113269	ARSH	-0.00349057285748891	-0.223279706815203	-6.11596465517305e-165	-0.0463900982072989	D2-Striosome	22774	std logFC = -0.046
113270	AC026691	-0.00149196741823901	-0.223263867554159	-6.11596465517305e-165	-0.0463925931843648	D2-Striosome	22775	std logFC = -0.046
113271	AC069061	-0.00251307614161864	-0.223238846509161	-6.11596465517305e-165	-0.0463965347365784	D2-Striosome	22776	std logFC = -0.046
113272	AC005695	-0.0092331485672222	-0.223227795735467	-6.11596465517305e-165	-0.0463982756660882	D2-Striosome	22777	std logFC = -0.046
113273	HDAC2-AS2	-0.0258397561039901	-0.223221061183925	-6.11596465517305e-165	-0.0463993366537396	D2-Striosome	22778	std logFC = -0.046
113274	AC104134	-0.00719935057571765	-0.223217590791738	-6.11596465517305e-165	-0.0463998834024265	D2-Striosome	22779	std logFC = -0.046
113275	AC006970	-0.00146590961454593	-0.223213807037478	-6.11596465517305e-165	-0.0464004795276209	D2-Striosome	22780	std logFC = -0.046
113276	AC053503	-0.00140624157000869	-0.223191535412948	-6.11596465517305e-165	-0.0464039885465601	D2-Striosome	22781	std logFC = -0.046
113277	AC093495	-0.0131897685798558	-0.22311761918732	-6.11596465517305e-165	-0.0464156363683724	D2-Striosome	22782	std logFC = -0.046
113278	RNU1-134P	-0.00530202032326208	-0.223016819621856	-6.11596465517305e-165	-0.0464315252312757	D2-Striosome	22783	std logFC = -0.046
113279	LINC02572	-0.00522932563396914	-0.223006987942517	-6.11596465517305e-165	-0.0464330752741438	D2-Striosome	22784	std logFC = -0.046
113280	AL135926	-0.00126723882912181	-0.222947886525715	-6.11596465517305e-165	-0.0464423941796668	D2-Striosome	22785	std logFC = -0.046
113281	AL512656	-0.00312935235598228	-0.222930415437207	-6.11596465517305e-165	-0.0464451493195492	D2-Striosome	22786	std logFC = -0.046
113282	PTCHD1	-0.0237763190325809	-0.222885195364107	-6.11596465517305e-165	-0.0464522811557284	D2-Striosome	22787	std logFC = -0.046
113283	KCNJ10	-0.00802377102528407	-0.222824150159939	-6.11596465517305e-165	-0.0464619105801898	D2-Striosome	22788	std logFC = -0.046
113284	AL357143	-0.00155519195836701	-0.222799287829262	-6.11596465517305e-165	-0.046465833001493	D2-Striosome	22789	std logFC = -0.046
113285	TCEA3	-0.00578303884148605	-0.222777855417006	-6.11596465517305e-165	-0.0464692145665386	D2-Striosome	22790	std logFC = -0.046
113286	AC010727	-0.00156767020875616	-0.222763356835292	-6.11596465517305e-165	-0.0464715022652554	D2-Striosome	22791	std logFC = -0.046
113287	AL161893	-0.00218218162557889	-0.222733861665795	-6.11596465517305e-165	-0.0464761565912373	D2-Striosome	22792	std logFC = -0.046
113288	LARP7	-0.0131294401528471	-0.222727740358973	-6.11596465517305e-165	-0.0464771225897063	D2-Striosome	22793	std logFC = -0.046
113289	CCDC92B	-0.0157470631699788	-0.222666983105794	-6.11596465517305e-165	-0.0464867117368011	D2-Striosome	22794	std logFC = -0.046
113290	C1orf220	-0.00268230182664327	-0.222620918726725	-6.11596465517305e-165	-0.0464939832742084	D2-Striosome	22795	std logFC = -0.046
113291	AP003102	-0.00146698725623042	-0.222604217903126	-6.11596465517305e-165	-0.0464966198814351	D2-Striosome	22796	std logFC = -0.046
113292	AL358473	-0.00123869063493199	-0.222553686056987	-6.11596465517305e-165	-0.0465045984055891	D2-Striosome	22797	std logFC = -0.047
113293	SAMD9L	-0.00402355926875292	-0.222495378795652	-6.11596465517305e-165	-0.0465138063090408	D2-Striosome	22798	std logFC = -0.047
113294	JAKMIP2-AS1	-0.0114396005209187	-0.222493130363427	-6.11596465517305e-165	-0.0465141614189814	D2-Striosome	22799	std logFC = -0.047
113295	EXOC3L4	-0.00161973322580562	-0.222371245924005	-6.11596465517305e-165	-0.0465334155266284	D2-Striosome	22800	std logFC = -0.047
113296	NKILA	-0.00150709388887188	-0.22236207177719	-6.11596465517305e-165	-0.0465348650928922	D2-Striosome	22801	std logFC = -0.047
113297	TCEAL3	-0.00960762722597493	-0.22234817671541	-6.11596465517305e-165	-0.0465370606765667	D2-Striosome	22802	std logFC = -0.047
113298	CYP4A22	-0.00148141959917872	-0.222272605521629	-6.11596465517305e-165	-0.0465490036430578	D2-Striosome	22803	std logFC = -0.047
113299	SMTNL1	-0.00324393136070795	-0.222238193512572	-6.11596465517305e-165	-0.0465544430008333	D2-Striosome	22804	std logFC = -0.047
113300	PRDM7	-0.00890889309989115	-0.222216128167184	-6.11596465517305e-165	-0.0465579311116377	D2-Striosome	22805	std logFC = -0.047
113301	ZNF603P	-0.00560657544448262	-0.222186582834512	-6.11596465517305e-165	-0.0465626020782553	D2-Striosome	22806	std logFC = -0.047
113302	AC092139	-0.00163866896698648	-0.22211937509488	-6.11596465517305e-165	-0.0465732290383825	D2-Striosome	22807	std logFC = -0.047
113303	BICD2	-0.0158105473036662	-0.222092208402706	-6.11596465517305e-165	-0.0465775253586839	D2-Striosome	22808	std logFC = -0.047
113304	PNMA6F	-0.0017059685855734	-0.222046611366246	-6.11596465517305e-165	-0.0465847372735161	D2-Striosome	22809	std logFC = -0.047
113305	LINC02039	-0.00129651970956688	-0.222040646148116	-6.11596465517305e-165	-0.0465856808533051	D2-Striosome	22810	std logFC = -0.047
113306	CPA2	-0.00139746657186914	-0.221977458809234	-6.11596465517305e-165	-0.0465956770267142	D2-Striosome	22811	std logFC = -0.047
113307	AC035140	-0.00501256583869502	-0.221944600672414	-6.11596465517305e-165	-0.0466008760057891	D2-Striosome	22812	std logFC = -0.047
113308	LRRC42	-0.0112597206325155	-0.221913589458398	-6.11596465517305e-165	-0.0466057832922183	D2-Striosome	22813	std logFC = -0.047
113309	CA7	-0.00807964831527043	-0.221908068650183	-6.11596465517305e-165	-0.0466066569723794	D2-Striosome	22814	std logFC = -0.047
113310	AL137003	-0.00133527513805035	-0.221900633556301	-6.11596465517305e-165	-0.0466078336186105	D2-Striosome	22815	std logFC = -0.047
113311	ISM1-AS1	-0.00136645102538498	-0.221881731635479	-6.11596465517305e-165	-0.0466108250908997	D2-Striosome	22816	std logFC = -0.047
113312	DUSP13	-0.00228101860804548	-0.221880674152538	-6.11596465517305e-165	-0.0466109924569101	D2-Striosome	22817	std logFC = -0.047
113313	MED28P4	-0.00214557503074103	-0.221878346046153	-6.11596465517305e-165	-0.0466113609244498	D2-Striosome	22818	std logFC = -0.047
113314	NHS-AS1	-0.00160880057386113	-0.221770521992019	-6.11596465517305e-165	-0.0466284293726975	D2-Striosome	22819	std logFC = -0.047
113315	MTBP	-0.00913724609589985	-0.221767166988425	-6.11596465517305e-165	-0.0466289605678665	D2-Striosome	22820	std logFC = -0.047
113316	SMARCAL1	-0.0185696336673911	-0.221728819751371	-6.11596465517305e-165	-0.046635032490797	D2-Striosome	22821	std logFC = -0.047
113317	AL392088	-0.00129677446550839	-0.221717937805205	-6.11596465517305e-165	-0.0466367556896494	D2-Striosome	22822	std logFC = -0.047
113318	LINC02440	-0.00146772162623781	-0.221712051691964	-6.11596465517305e-165	-0.0466376878055613	D2-Striosome	22823	std logFC = -0.047
113319	AC110611	-0.00158949915422729	-0.221662662337613	-6.11596465517305e-165	-0.0466455097696749	D2-Striosome	22824	std logFC = -0.047
113320	AL137077	-0.00356907447630249	-0.221624075023151	-6.11596465517305e-165	-0.0466516218991644	D2-Striosome	22825	std logFC = -0.047
113321	DESI1	-0.016396337351896	-0.221598398766586	-6.11596465517305e-165	-0.0466556893992318	D2-Striosome	22826	std logFC = -0.047
113322	ITM2C	-0.0164014559760162	-0.221528949128089	-6.11596465517305e-165	-0.0466666930482012	D2-Striosome	22827	std logFC = -0.047
113323	LINC01088	-0.0157004838186209	-0.22148239578105	-6.11596465517305e-165	-0.0466740704612166	D2-Striosome	22828	std logFC = -0.047
113324	EML2	-0.022174308670682	-0.221431093879287	-6.11596465517305e-165	-0.0466822017539497	D2-Striosome	22829	std logFC = -0.047
113325	AP001107	-0.00158150241518353	-0.221421733388365	-6.11596465517305e-165	-0.0466836855355632	D2-Striosome	22830	std logFC = -0.047
113326	GPR182	-0.00159287721040597	-0.221385064929131	-6.11596465517305e-165	-0.0466894985090716	D2-Striosome	22831	std logFC = -0.047
113327	PSMD10P1	-0.00149356690949781	-0.221382984327319	-6.11596465517305e-165	-0.0466898283644356	D2-Striosome	22832	std logFC = -0.047
113328	AC010536	-0.00154300453750185	-0.221359375531021	-6.11596465517305e-165	-0.0466935714312805	D2-Striosome	22833	std logFC = -0.047
113329	FAM184A	-0.0230482190523454	-0.22134329551881	-6.11596465517305e-165	-0.0466961210175675	D2-Striosome	22834	std logFC = -0.047
113330	AC087863	-0.00414924792744495	-0.221336703231262	-6.11596465517305e-165	-0.0466971663066023	D2-Striosome	22835	std logFC = -0.047
113331	AC022167	-0.00511898713677873	-0.221237683534096	-6.11596465517305e-165	-0.0467128699578421	D2-Striosome	22836	std logFC = -0.047
113332	AC024588	-0.00995039644405903	-0.2211833229505	-6.11596465517305e-165	-0.0467214933397086	D2-Striosome	22837	std logFC = -0.047
113333	HIRIP3	-0.00771049534771689	-0.221148458983386	-6.11596465517305e-165	-0.0467270247632732	D2-Striosome	22838	std logFC = -0.047
113334	AL590764	-0.00135417073513013	-0.221142633214492	-6.11596465517305e-165	-0.0467279491288059	D2-Striosome	22839	std logFC = -0.047
113335	AC104116	-0.00138604475186375	-0.221118471911467	-6.11596465517305e-165	-0.0467317829621832	D2-Striosome	22840	std logFC = -0.047
113336	AC079035	-0.00151783680151537	-0.221106512483019	-6.11596465517305e-165	-0.0467336807614695	D2-Striosome	22841	std logFC = -0.047
113337	FFAR2	-0.00125990762525887	-0.221078828923128	-6.11596465517305e-165	-0.0467380740668897	D2-Striosome	22842	std logFC = -0.047
113338	AL031846	-0.00614678111573001	-0.22104965227073	-6.11596465517305e-165	-0.0467427047748173	D2-Striosome	22843	std logFC = -0.047
113339	AC091152	-0.00116837038241104	-0.221031726892853	-6.11596465517305e-165	-0.0467455499920606	D2-Striosome	22844	std logFC = -0.047
113340	AC011742	-0.00356208325660374	-0.220817183784949	-6.11596465517305e-165	-0.0467796171114549	D2-Striosome	22845	std logFC = -0.047
113341	AL354950	-0.00238354061468508	-0.220792611721527	-6.11596465517305e-165	-0.0467835204949993	D2-Striosome	22846	std logFC = -0.047
113342	NSMCE4A	-0.0116717268388488	-0.220758304877094	-6.11596465517305e-165	-0.0467889708452318	D2-Striosome	22847	std logFC = -0.047
113343	AC007610	-0.00663362973568059	-0.220748511446584	-6.11596465517305e-165	-0.0467905268519614	D2-Striosome	22848	std logFC = -0.047
113344	AL139156	-0.00141809308304139	-0.220711081040918	-6.11596465517305e-165	-0.0467964743798637	D2-Striosome	22849	std logFC = -0.047
113345	AC025284	-0.00166447398477121	-0.220707457915207	-6.11596465517305e-165	-0.0467970501194247	D2-Striosome	22850	std logFC = -0.047
113346	SYT17	-0.00741650246814984	-0.220680521725506	-6.11596465517305e-165	-0.0468013306903555	D2-Striosome	22851	std logFC = -0.047
113347	LINC02186	-0.00171071046091539	-0.220600305608122	-6.11596465517305e-165	-0.0468140806076344	D2-Striosome	22852	std logFC = -0.047
113348	AL136090	-0.00269867159774046	-0.220517411005066	-6.11596465517305e-165	-0.0468272599607778	D2-Striosome	22853	std logFC = -0.047
113349	TAOK3	-0.0229494374439451	-0.220399399162541	-6.11596465517305e-165	-0.0468460290804801	D2-Striosome	22854	std logFC = -0.047
113350	AC006927	-0.00285151627257305	-0.220387273420536	-6.11596465517305e-165	-0.0468479580445413	D2-Striosome	22855	std logFC = -0.047
113351	AP001992	-0.00172315714384287	-0.22035808877955	-6.11596465517305e-165	-0.0468526010706612	D2-Striosome	22856	std logFC = -0.047
113352	LINC02582	-0.00112769567692997	-0.220356879161215	-6.11596465517305e-165	-0.0468527935206597	D2-Striosome	22857	std logFC = -0.047
113353	MAGED2	-0.00833866540794563	-0.220349539961155	-6.11596465517305e-165	-0.0468539612029269	D2-Striosome	22858	std logFC = -0.047
113354	YWHAZP3	-0.00182771663833122	-0.220319267150576	-6.11596465517305e-165	-0.0468587779838582	D2-Striosome	22859	std logFC = -0.047
113355	AL035252	-0.00154491775632435	-0.220305416485716	-6.11596465517305e-165	-0.046860981964869	D2-Striosome	22860	std logFC = -0.047
113356	OR51M1	-0.00194067486466833	-0.220244746007945	-6.11596465517305e-165	-0.0468706373703274	D2-Striosome	22861	std logFC = -0.047
113357	AC008781	-0.00352891679378322	-0.220235818397635	-6.11596465517305e-165	-0.0468720583259462	D2-Striosome	22862	std logFC = -0.047
113358	ZNF202	-0.01010394514717	-0.220176140492571	-6.11596465517305e-165	-0.0468815580352028	D2-Striosome	22863	std logFC = -0.047
113359	AL929091	-0.00163685336228941	-0.220119428775631	-6.11596465517305e-165	-0.04689058739277	D2-Striosome	22864	std logFC = -0.047
113360	RAB3D	-0.0127006343769429	-0.22005205643074	-6.11596465517305e-165	-0.0469013163825321	D2-Striosome	22865	std logFC = -0.047
113361	AC097662	-0.0108181782873758	-0.21998706569185	-6.11596465517305e-165	-0.0469116684715194	D2-Striosome	22866	std logFC = -0.047
113362	TMEM185B	-0.00413504981675841	-0.219983522396279	-6.11596465517305e-165	-0.0469122329343598	D2-Striosome	22867	std logFC = -0.047
113363	AL359091	-0.00162266511610121	-0.219977425314547	-6.11596465517305e-165	-0.0469132042429532	D2-Striosome	22868	std logFC = -0.047
113364	Z93930	-0.0175028327022201	-0.219967825923388	-6.11596465517305e-165	-0.0469147335359141	D2-Striosome	22869	std logFC = -0.047
113365	HLA-C	-0.00404586868394699	-0.219966551386562	-6.11596465517305e-165	-0.0469149365880464	D2-Striosome	22870	std logFC = -0.047
113366	HLA-G	-0.00172483782614195	-0.219960745641157	-6.11596465517305e-165	-0.046915861538501	D2-Striosome	22871	std logFC = -0.047
113367	AL450267	-0.00338881595915768	-0.219949689236257	-6.11596465517305e-165	-0.046917623056482	D2-Striosome	22872	std logFC = -0.047
113368	TULP1	-0.0012324920131503	-0.219921822016896	-6.11596465517305e-165	-0.0469220631898444	D2-Striosome	22873	std logFC = -0.047
113369	GAS6-AS1	-0.0192571425837904	-0.219917989322573	-6.11596465517305e-165	-0.0469226738932904	D2-Striosome	22874	std logFC = -0.047
113370	AC093166	-0.00147741459048385	-0.219851904790982	-6.11596465517305e-165	-0.0469332051094056	D2-Striosome	22875	std logFC = -0.047
113371	MYO9A	-0.0215152683800801	-0.219803501445375	-6.11596465517305e-165	-0.0469409201836213	D2-Striosome	22876	std logFC = -0.047
113372	ERLIN2	-0.0106982753612934	-0.219803470716007	-6.11596465517305e-165	-0.046940925082027	D2-Striosome	22877	std logFC = -0.047
113373	NCF4	-0.00173483452117042	-0.219684869128008	-6.11596465517305e-165	-0.046959834615055	D2-Striosome	22878	std logFC = -0.047
113374	ACOT7	-0.0210335113231713	-0.219682745708307	-6.11596465517305e-165	-0.0469601732384064	D2-Striosome	22879	std logFC = -0.047
113375	HCG22	-0.00125540918984704	-0.219670568139545	-6.11596465517305e-165	-0.0469621152526275	D2-Striosome	22880	std logFC = -0.047
113376	SLC6A17	-0.0156226080608735	-0.219628444506036	-6.11596465517305e-165	-0.0469688335384863	D2-Striosome	22881	std logFC = -0.047
113377	OSTCP8	-0.00140813118907598	-0.219586863619185	-6.11596465517305e-165	-0.046975466223322	D2-Striosome	22882	std logFC = -0.047
113378	FGD3	-0.00181848658698212	-0.219548974456094	-6.11596465517305e-165	-0.0469815108629389	D2-Striosome	22883	std logFC = -0.047
113379	HNRNPA1P45	-0.00151228721186269	-0.219514375552026	-6.11596465517305e-165	-0.0469870312850635	D2-Striosome	22884	std logFC = -0.047
113380	AL049820	-0.0106498553176433	-0.219455245574416	-6.11596465517305e-165	-0.0469964672909421	D2-Striosome	22885	std logFC = -0.047
113381	AC134050	-0.00351781754400312	-0.219379680701329	-6.11596465517305e-165	-0.0470085288055859	D2-Striosome	22886	std logFC = -0.047
113382	SEC14L6	-0.00132627297715937	-0.219365698014361	-6.11596465517305e-165	-0.0470107610408033	D2-Striosome	22887	std logFC = -0.047
113383	AC090015	-0.00949644222355212	-0.219327507730808	-6.11596465517305e-165	-0.0470168583960492	D2-Striosome	22888	std logFC = -0.047
113384	PRELID3BP11	-0.00137728075916292	-0.219299345331702	-6.11596465517305e-165	-0.0470213552444412	D2-Striosome	22889	std logFC = -0.047
113385	AL132989	-0.00351281493025369	-0.219290608150708	-6.11596465517305e-165	-0.0470227504484904	D2-Striosome	22890	std logFC = -0.047
113386	HPS1	-0.0101327506285793	-0.219269530758498	-6.11596465517305e-165	-0.0470261163835748	D2-Striosome	22891	std logFC = -0.047
113387	OR1I1	-0.00375484814083342	-0.219267363358121	-6.11596465517305e-165	-0.0470264625185762	D2-Striosome	22892	std logFC = -0.047
113388	MFSD10	-0.0205134350592804	-0.219135101984336	-6.11596465517305e-165	-0.0470475896590572	D2-Striosome	22893	std logFC = -0.047
113389	NAP1L4P3	-0.00140949549868787	-0.21906128652872	-6.11596465517305e-165	-0.0470593849961739	D2-Striosome	22894	std logFC = -0.047
113390	AC087477	-0.00262045271412361	-0.218987157863558	-6.11596465517305e-165	-0.0470712334265667	D2-Striosome	22895	std logFC = -0.047
113391	AC027251	-0.0170288292052052	-0.218920338025853	-6.11596465517305e-165	-0.0470819162587779	D2-Striosome	22896	std logFC = -0.047
113392	AL137186	-0.00150121239593299	-0.218871608011006	-6.11596465517305e-165	-0.0470897085423078	D2-Striosome	22897	std logFC = -0.047
113393	AL049651	-0.00154454468177392	-0.218820210838471	-6.11596465517305e-165	-0.0470979287544087	D2-Striosome	22898	std logFC = -0.047
113394	NPM2	-0.00770431652201918	-0.218685266793443	-6.11596465517305e-165	-0.047119518039339	D2-Striosome	22899	std logFC = -0.047
113395	AL158196	-0.00132213975550566	-0.218648624043166	-6.11596465517305e-165	-0.0471253821510091	D2-Striosome	22900	std logFC = -0.047
113396	RNU6-307P	-0.00136647478262401	-0.218597242398464	-6.11596465517305e-165	-0.0471336062570305	D2-Striosome	22901	std logFC = -0.047
113397	CCDC106	-0.0134927432363445	-0.218587123972001	-6.11596465517305e-165	-0.0471352259778605	D2-Striosome	22902	std logFC = -0.047
113398	PHF11	-0.014609112660685	-0.218579233526556	-6.11596465517305e-165	-0.047136489091207	D2-Striosome	22903	std logFC = -0.047
113399	AC007349	-0.00139162230974956	-0.218516421667875	-6.11596465517305e-165	-0.0471465453376353	D2-Striosome	22904	std logFC = -0.047
113400	AC010333	-0.00144181830371048	-0.218474119513457	-6.11596465517305e-165	-0.0471533191980119	D2-Striosome	22905	std logFC = -0.047
113401	AC117505	-0.00118623410566022	-0.21845864438117	-6.11596465517305e-165	-0.047155797486315	D2-Striosome	22906	std logFC = -0.047
113402	AC021979	-0.00295842541194534	-0.218412494851725	-6.11596465517305e-165	-0.0471631889654506	D2-Striosome	22907	std logFC = -0.047
113403	CEP120	-0.019500187652756	-0.218327425163706	-6.11596465517305e-165	-0.0471768171565371	D2-Striosome	22908	std logFC = -0.047
113404	AAMDC	-0.0140329302648239	-0.21832386011865	-6.11596465517305e-165	-0.0471773883661153	D2-Striosome	22909	std logFC = -0.047
113405	SULT1C2	-0.0045632609861471	-0.2183225136399	-6.11596465517305e-165	-0.0471776041076084	D2-Striosome	22910	std logFC = -0.047
113406	TSPAN33	-0.0073009144379586	-0.218301306649659	-6.11596465517305e-165	-0.0471810021616882	D2-Striosome	22911	std logFC = -0.047
113407	MIXL1	-0.00158698027791928	-0.218266585022442	-6.11596465517305e-165	-0.0471865662455001	D2-Striosome	22912	std logFC = -0.047
113408	AC016588	-0.00150717319388402	-0.218232183368438	-6.11596465517305e-165	-0.0471920797185638	D2-Striosome	22913	std logFC = -0.047
113409	C5orf47	-0.006728919595597	-0.218212756685697	-6.11596465517305e-165	-0.0471951934800746	D2-Striosome	22914	std logFC = -0.047
113410	AP001052	-0.00125563803345072	-0.218189396092232	-6.11596465517305e-165	-0.0471989380589027	D2-Striosome	22915	std logFC = -0.047
113411	NAALADL2	-0.0241180251772208	-0.218153816893305	-6.11596465517305e-165	-0.0472046418015102	D2-Striosome	22916	std logFC = -0.047
113412	AC239860	-0.00154092795405612	-0.218067268689467	-6.11596465517305e-165	-0.0472185194009599	D2-Striosome	22917	std logFC = -0.047
113413	DIAPH3-AS1	-0.00135970593587452	-0.218037178695734	-6.11596465517305e-165	-0.0472233451727698	D2-Striosome	22918	std logFC = -0.047
113414	SOX13	-0.00942427289640163	-0.218032357596043	-6.11596465517305e-165	-0.0472241184180185	D2-Striosome	22919	std logFC = -0.047
113415	TEX48	-0.00475753518652465	-0.217990066402915	-6.11596465517305e-165	-0.0472309019644691	D2-Striosome	22920	std logFC = -0.047
113416	ABLIM3	-0.0192730821814762	-0.217963249032801	-6.11596465517305e-165	-0.0472352040144354	D2-Striosome	22921	std logFC = -0.047
113417	PPIAP64	-0.00133320424240417	-0.217928529891965	-6.11596465517305e-165	-0.0472407742671608	D2-Striosome	22922	std logFC = -0.047
113418	CTTN	-0.0197991302542352	-0.217870711611941	-6.11596465517305e-165	-0.0472500519877226	D2-Striosome	22923	std logFC = -0.047
113419	SLC8A1-AS1	-0.0265445519338742	-0.217820626109084	-6.11596465517305e-165	-0.0472580903952694	D2-Striosome	22924	std logFC = -0.047
113420	AL603750	-0.00180580227736127	-0.217772926490121	-6.11596465517305e-165	-0.0472657471916496	D2-Striosome	22925	std logFC = -0.047
113421	HSPD1	-0.0170425559677253	-0.217730121481544	-6.11596465517305e-165	-0.0472726193866279	D2-Striosome	22926	std logFC = -0.047
113422	CRIM1-DT	-0.00427785648986482	-0.217633501474959	-6.11596465517305e-165	-0.0472881351736691	D2-Striosome	22927	std logFC = -0.047
113423	KLK12	-0.00148481820839829	-0.217623172758625	-6.11596465517305e-165	-0.0472897941275721	D2-Striosome	22928	std logFC = -0.047
113424	AP005329	-0.00180524635542629	-0.217600289389264	-6.11596465517305e-165	-0.047293469769252	D2-Striosome	22929	std logFC = -0.047
113425	TPBGL	-0.00158869273603611	-0.21751793591219	-6.11596465517305e-165	-0.0473067002338121	D2-Striosome	22930	std logFC = -0.047
113426	CLIP2	-0.0225770485922723	-0.217470695079519	-6.11596465517305e-165	-0.0473142914119334	D2-Striosome	22931	std logFC = -0.047
113427	ZSWIM8	-0.0229656201036145	-0.21745310675578	-6.11596465517305e-165	-0.0473171180185256	D2-Striosome	22932	std logFC = -0.047
113428	SCRN2	-0.0167900857529177	-0.217376634000016	-6.11596465517305e-165	-0.0473294099229406	D2-Striosome	22933	std logFC = -0.047
113429	TGFBI	-0.00410766091628086	-0.217370164474029	-6.11596465517305e-165	-0.0473304499579693	D2-Striosome	22934	std logFC = -0.047
113430	POT1-AS1	-0.0116936999356189	-0.217324194521487	-6.11596465517305e-165	-0.0473378407238686	D2-Striosome	22935	std logFC = -0.047
