## Supplementary material for "Three dimensional reconstruction of the human nucleus accumbens reveals topographic organization and molecular heterogeneity of D1-islands across the anterior posterior axis": Table S3 (part 15 of 34)

	gene	logFC	log.p.value	log.FDR	std.logFC	cellType.target	std.logFC.rank	std.logFC.anno
113431	AC090503	-0.00598321402547071	-0.217320292212433	-6.11596465517305e-165	-0.0473384681678941	D2-Striosome	22936	std logFC = -0.047
113432	EVI2B	-0.00158474417827862	-0.217302822555546	-6.11596465517305e-165	-0.0473412771822649	D2-Striosome	22937	std logFC = -0.047
113433	LINC00222	-0.00528329697816072	-0.217302081496943	-6.11596465517305e-165	-0.0473413963437735	D2-Striosome	22938	std logFC = -0.047
113434	AC040162	-0.00817906066713352	-0.217267814762869	-6.11596465517305e-165	-0.0473469067395192	D2-Striosome	22939	std logFC = -0.047
113435	CCM2L	-0.00547684974694816	-0.21714074883362	-6.11596465517305e-165	-0.0473673458493977	D2-Striosome	22940	std logFC = -0.047
113436	LINC02214	-0.0032339065711927	-0.217138879366124	-6.11596465517305e-165	-0.0473676466293798	D2-Striosome	22941	std logFC = -0.047
113437	AC004232	-0.00142068858324736	-0.21713192447695	-6.11596465517305e-165	-0.0473687656238586	D2-Striosome	22942	std logFC = -0.047
113438	ANKRD18B	-0.0209398349509702	-0.21713021137042	-6.11596465517305e-165	-0.0473690412552645	D2-Striosome	22943	std logFC = -0.047
113439	ACSM4	-0.00860966167469449	-0.217090667318796	-6.11596465517305e-165	-0.0473754041818419	D2-Striosome	22944	std logFC = -0.047
113440	GBP7	-0.00533487290501047	-0.21708357688599	-6.11596465517305e-165	-0.0473765451775418	D2-Striosome	22945	std logFC = -0.047
113441	PCDH20	-0.00146713358181642	-0.216992031775987	-6.11596465517305e-165	-0.047391279207503	D2-Striosome	22946	std logFC = -0.047
113442	PRKAR2A-AS1	-0.00293817610698771	-0.216976034848814	-6.11596465517305e-165	-0.0473938543715319	D2-Striosome	22947	std logFC = -0.047
113443	ORC2	-0.0222742599438014	-0.216929689214866	-6.11596465517305e-165	-0.0474013158461594	D2-Striosome	22948	std logFC = -0.047
113444	KCNC4	-0.00545861918430279	-0.216887890796855	-6.11596465517305e-165	-0.0474080462770244	D2-Striosome	22949	std logFC = -0.047
113445	INO80-AS1	-0.00726405631603445	-0.216846039931734	-6.11596465517305e-165	-0.0474147861425835	D2-Striosome	22950	std logFC = -0.047
113446	DDIAS	-0.00366796418628102	-0.216827411147751	-6.11596465517305e-165	-0.0474177865305522	D2-Striosome	22951	std logFC = -0.047
113447	LINC01229	-0.0102169772998144	-0.216759833075707	-6.11596465517305e-165	-0.0474286724333696	D2-Striosome	22952	std logFC = -0.047
113448	AC034139	-0.00494367513388076	-0.216739877036277	-6.11596465517305e-165	-0.0474318875725476	D2-Striosome	22953	std logFC = -0.047
113449	AC114490	-0.0014539042930425	-0.216728327705473	-6.11596465517305e-165	-0.0474337484007554	D2-Striosome	22954	std logFC = -0.047
113450	AP003396	-0.00125037883848736	-0.216717723596005	-6.11596465517305e-165	-0.0474354570013946	D2-Striosome	22955	std logFC = -0.047
113451	PRMT1P1	-0.00150926124053286	-0.216679085345717	-6.11596465517305e-165	-0.0474416831773177	D2-Striosome	22956	std logFC = -0.047
113452	SALL3	-0.00868479289334322	-0.216564916464802	-6.11596465517305e-165	-0.0474600853165467	D2-Striosome	22957	std logFC = -0.047
113453	EPHB2	-0.0187779580735117	-0.216564413078439	-6.11596465517305e-165	-0.0474601664704768	D2-Striosome	22958	std logFC = -0.047
113454	C2-AS1	-0.00876467332424857	-0.216437455719761	-6.11596465517305e-165	-0.0474806386150311	D2-Striosome	22959	std logFC = -0.047
113455	COQ8B	-0.0192032357011982	-0.216420817054156	-6.11596465517305e-165	-0.0474833223130615	D2-Striosome	22960	std logFC = -0.047
113456	AC020911	-0.00468753314383968	-0.216368924157361	-6.11596465517305e-165	-0.0474916932763816	D2-Striosome	22961	std logFC = -0.047
113457	AC051619	-0.00420720000452727	-0.216303604136839	-6.11596465517305e-165	-0.047502232374004	D2-Striosome	22962	std logFC = -0.048
113458	ATP7A	-0.00169539260382287	-0.216247472721171	-6.11596465517305e-165	-0.0475112908672888	D2-Striosome	22963	std logFC = -0.048
113459	RN7SL813P	-0.00174724363803971	-0.21623916821379	-6.11596465517305e-165	-0.0475126312015573	D2-Striosome	22964	std logFC = -0.048
113460	PRIMA1	-0.013667185907788	-0.216228672968999	-6.11596465517305e-165	-0.0475143251734378	D2-Striosome	22965	std logFC = -0.048
113461	AC134669	-0.00187093030215892	-0.216211487128422	-6.11596465517305e-165	-0.0475170991678083	D2-Striosome	22966	std logFC = -0.048
113462	AL358292	-0.0021462029215162	-0.216201588925974	-6.11596465517305e-165	-0.0475186969289164	D2-Striosome	22967	std logFC = -0.048
113463	RN7SL600P	-0.00168882344193816	-0.216186987158197	-6.11596465517305e-165	-0.0475210540380579	D2-Striosome	22968	std logFC = -0.048
113464	ARRDC3	-0.0136112110459964	-0.216153000879592	-6.11596465517305e-165	-0.0475265407863857	D2-Striosome	22969	std logFC = -0.048
113465	AL021807	-0.00168611383095626	-0.21614112832832	-6.11596465517305e-165	-0.0475284576471472	D2-Striosome	22970	std logFC = -0.048
113466	BRI3	-0.0219619505324258	-0.216128823953769	-6.11596465517305e-165	-0.0475304443117609	D2-Striosome	22971	std logFC = -0.048
113467	USP34	-0.0203993379780467	-0.216109644254508	-6.11596465517305e-165	-0.0475335412382694	D2-Striosome	22972	std logFC = -0.048
113468	DAPL1	-0.00388068041048075	-0.216075087048094	-6.11596465517305e-165	-0.0475391216836242	D2-Striosome	22973	std logFC = -0.048
113469	AL355994	-0.00149134657423671	-0.216018839854173	-6.11596465517305e-165	-0.0475482061746782	D2-Striosome	22974	std logFC = -0.048
113470	LINC01564	-0.00326346125583393	-0.215974377884179	-6.11596465517305e-165	-0.0475553885078606	D2-Striosome	22975	std logFC = -0.048
113471	PGK2	-0.00151691831593846	-0.215944071100669	-6.11596465517305e-165	-0.0475602848747325	D2-Striosome	22976	std logFC = -0.048
113472	AL158801	-0.00658885901607911	-0.215942350425877	-6.11596465517305e-165	-0.0475605628828198	D2-Striosome	22977	std logFC = -0.048
113473	AC137810	-0.00921442663087302	-0.215922255321269	-6.11596465517305e-165	-0.0475638097581635	D2-Striosome	22978	std logFC = -0.048
113474	USP22	-0.0233499019818804	-0.215890013203183	-6.11596465517305e-165	-0.0475690197734818	D2-Striosome	22979	std logFC = -0.048
113475	KCNE4	-0.00661118971519587	-0.215833059592391	-6.11596465517305e-165	-0.0475782243759877	D2-Striosome	22980	std logFC = -0.048
113476	AL691449	-0.00127055350462654	-0.215832655998582	-6.11596465517305e-165	-0.0475782896097194	D2-Striosome	22981	std logFC = -0.048
113477	AL161772	-0.00773032712439636	-0.215782785541078	-6.11596465517305e-165	-0.0475863509937475	D2-Striosome	22982	std logFC = -0.048
113478	ANKRD20A19P	-0.00414232324341288	-0.215776659058844	-6.11596465517305e-165	-0.0475873414159267	D2-Striosome	22983	std logFC = -0.048
113479	ZC3H7A	-0.0223378703250858	-0.215746267995547	-6.11596465517305e-165	-0.0475922548266391	D2-Striosome	22984	std logFC = -0.048
113480	LINC01600	-0.00163507033544741	-0.215743204393966	-6.11596465517305e-165	-0.0475927501571797	D2-Striosome	22985	std logFC = -0.048
113481	AL356776	-0.00508166534424778	-0.215669599636908	-6.11596465517305e-165	-0.0476046523640441	D2-Striosome	22986	std logFC = -0.048
113482	WDR81	-0.0139867007192987	-0.215669376050759	-6.11596465517305e-165	-0.0476046885236029	D2-Striosome	22987	std logFC = -0.048
113483	SENP5	-0.0231731964941514	-0.215645330954612	-6.11596465517305e-165	-0.0476085773930122	D2-Striosome	22988	std logFC = -0.048
113484	TMEM68	-0.0159397384315818	-0.215580379999364	-6.11596465517305e-165	-0.0476190837137743	D2-Striosome	22989	std logFC = -0.048
113485	AC004053	-0.014352061016344	-0.215525118527718	-6.11596465517305e-165	-0.0476280245841527	D2-Striosome	22990	std logFC = -0.048
113486	AL158065	-0.0050489718764515	-0.215495643296393	-6.11596465517305e-165	-0.0476327941583486	D2-Striosome	22991	std logFC = -0.048
113487	ZNF436-AS1	-0.00269220045941723	-0.215494153307082	-6.11596465517305e-165	-0.0476330352761687	D2-Striosome	22992	std logFC = -0.048
113488	AC097641	-0.00353459696094928	-0.215460054348302	-6.11596465517305e-165	-0.0476385536941881	D2-Striosome	22993	std logFC = -0.048
113489	PRRX2-AS1	-0.00140355323958904	-0.215444573157164	-6.11596465517305e-165	-0.0476410593182727	D2-Striosome	22994	std logFC = -0.048
113490	AL161652	-0.00344961615776967	-0.215393089187165	-6.11596465517305e-165	-0.0476493929632038	D2-Striosome	22995	std logFC = -0.048
113491	DENND2D	-0.00286418208589562	-0.215372494258206	-6.11596465517305e-165	-0.0476527270631758	D2-Striosome	22996	std logFC = -0.048
113492	AL161668	-0.00206922183044174	-0.215365248829231	-6.11596465517305e-165	-0.0476539000788278	D2-Striosome	22997	std logFC = -0.048
113493	AL353795	-0.00390770117701853	-0.215352270796085	-6.11596465517305e-165	-0.047656001262983	D2-Striosome	22998	std logFC = -0.048
113494	AC004691	-0.0034897828242496	-0.215306114901486	-6.11596465517305e-165	-0.0476634748283945	D2-Striosome	22999	std logFC = -0.048
113495	PKD2	-0.0228457972093475	-0.215278398531624	-6.11596465517305e-165	-0.0476679632513407	D2-Striosome	23000	std logFC = -0.048
113496	MICOS10	-0.0100896432927153	-0.215234953980608	-6.11596465517305e-165	-0.0476749996012103	D2-Striosome	23001	std logFC = -0.048
113497	AC008060	-0.00239563501333248	-0.215109797815837	-6.11596465517305e-165	-0.0476952761469742	D2-Striosome	23002	std logFC = -0.048
113498	FBXL19	-0.0171775936397665	-0.215097713354169	-6.11596465517305e-165	-0.0476972344259658	D2-Striosome	23003	std logFC = -0.048
113499	AL391650	-0.00142452531025096	-0.215075729830358	-6.11596465517305e-165	-0.0477007970563607	D2-Striosome	23004	std logFC = -0.048
113500	AC009034	-0.00259258934053517	-0.215048854110669	-6.11596465517305e-165	-0.0477051528886362	D2-Striosome	23005	std logFC = -0.048
113501	TENT5C	-0.00162545307594906	-0.215031845653251	-6.11596465517305e-165	-0.0477079097170384	D2-Striosome	23006	std logFC = -0.048
113502	AP001922	-0.00835223619039951	-0.215020852258902	-6.11596465517305e-165	-0.047709691677892	D2-Striosome	23007	std logFC = -0.048
113503	TSEN34	-0.00685972232350018	-0.214916844921884	-6.11596465517305e-165	-0.0477265540563824	D2-Striosome	23008	std logFC = -0.048
113504	DYNLL2	-0.0119411893758687	-0.214905685601823	-6.11596465517305e-165	-0.0477283636507488	D2-Striosome	23009	std logFC = -0.048
113505	IL5RA	-0.0067289750678814	-0.214870946556888	-6.11596465517305e-165	-0.0477339973896417	D2-Striosome	23010	std logFC = -0.048
113506	CACHD1	-0.0114589000810865	-0.214766211181235	-6.11596465517305e-165	-0.0477509868525461	D2-Striosome	23011	std logFC = -0.048
113507	RGS5	-0.016615439425995	-0.214716620211564	-6.11596465517305e-165	-0.0477590333659753	D2-Striosome	23012	std logFC = -0.048
113508	AC025031	-0.00156547860307083	-0.214645296990186	-6.11596465517305e-165	-0.0477706085865005	D2-Striosome	23013	std logFC = -0.048
113509	AC016598	-0.00258857914223864	-0.214622826974279	-6.11596465517305e-165	-0.0477742559076207	D2-Striosome	23014	std logFC = -0.048
113510	G6PC3	-0.0049320454105664	-0.21461505210221	-6.11596465517305e-165	-0.0477755179885111	D2-Striosome	23015	std logFC = -0.048
113511	ADAM21	-0.00286034277776913	-0.214613889750131	-6.11596465517305e-165	-0.0477757066740109	D2-Striosome	23016	std logFC = -0.048
113512	RBPMSLP	-0.00160165433636175	-0.214594688142473	-6.11596465517305e-165	-0.0477788237983276	D2-Striosome	23017	std logFC = -0.048
113513	CDKN2AIP	-0.00639196153961613	-0.21458468400776	-6.11596465517305e-165	-0.0477804479200784	D2-Striosome	23018	std logFC = -0.048
113514	AL713998	-0.00150119468759394	-0.214512199060764	-6.11596465517305e-165	-0.0477922172163284	D2-Striosome	23019	std logFC = -0.048
113515	LINC00320	-0.00454252319918712	-0.214464760966302	-6.11596465517305e-165	-0.0477999213251753	D2-Striosome	23020	std logFC = -0.048
113516	AC104211	-0.00750265310010308	-0.214463727501901	-6.11596465517305e-165	-0.0478000891777831	D2-Striosome	23021	std logFC = -0.048
113517	AC060834	-0.00515929626714919	-0.214405560127989	-6.11596465517305e-165	-0.0478095375656418	D2-Striosome	23022	std logFC = -0.048
113518	CCSER2	-0.0236528583532117	-0.214381867556116	-6.11596465517305e-165	-0.047813386616411	D2-Striosome	23023	std logFC = -0.048
113519	ARG1	-0.00171028600810198	-0.21436995488211	-6.11596465517305e-165	-0.0478153220495534	D2-Striosome	23024	std logFC = -0.048
113520	RET	-0.00271197408810849	-0.214264117338598	-6.11596465517305e-165	-0.0478325209064391	D2-Striosome	23025	std logFC = -0.048
113521	AC091042	-0.00133674566796427	-0.214231056734588	-6.11596465517305e-165	-0.0478378946616617	D2-Striosome	23026	std logFC = -0.048
113522	NPM1P19	-0.00136359877702226	-0.214206417851001	-6.11596465517305e-165	-0.0478418999399266	D2-Striosome	23027	std logFC = -0.048
113523	AL512326	-0.00248255883369878	-0.214080276231754	-6.11596465517305e-165	-0.0478624109281202	D2-Striosome	23028	std logFC = -0.048
113524	C9orf40	-0.00599237792584298	-0.214073913596762	-6.11596465517305e-165	-0.0478634457547701	D2-Striosome	23029	std logFC = -0.048
113525	SNHG25	-0.00649241162966518	-0.214068900570925	-6.11596465517305e-165	-0.0478642610958655	D2-Striosome	23030	std logFC = -0.048
113526	C1QA	-0.003487164973866	-0.214054602286232	-6.11596465517305e-165	-0.0478665867132212	D2-Striosome	23031	std logFC = -0.048
113527	HSD17B13	-0.00302478251004621	-0.214022120686646	-6.11596465517305e-165	-0.0478718702884887	D2-Striosome	23032	std logFC = -0.048
113528	ADRA2B	-0.00200855590864074	-0.214009609618982	-6.11596465517305e-165	-0.0478739055473521	D2-Striosome	23033	std logFC = -0.048
113529	DHCR24	-0.0147601940045869	-0.213971323710475	-6.11596465517305e-165	-0.0478801343349963	D2-Striosome	23034	std logFC = -0.048
113530	LINC01563	-0.00263146358787106	-0.213968314654634	-6.11596465517305e-165	-0.0478806239184756	D2-Striosome	23035	std logFC = -0.048
113531	HLA-DRB6	-0.00137118867737833	-0.213933427314098	-6.11596465517305e-165	-0.0478863005889778	D2-Striosome	23036	std logFC = -0.048
113532	AP001107	-0.00549423161197116	-0.21387611996965	-6.11596465517305e-165	-0.0478956268471964	D2-Striosome	23037	std logFC = -0.048
113533	PROSER2-AS1	-0.00608690293153667	-0.213854128581684	-6.11596465517305e-165	-0.0478992062547834	D2-Striosome	23038	std logFC = -0.048
113534	MCM3	-0.00145797250082667	-0.213808137580263	-6.11596465517305e-165	-0.0479066928438863	D2-Striosome	23039	std logFC = -0.048
113535	AL358937	-0.00661692549484005	-0.213776714154766	-6.11596465517305e-165	-0.0479118087737867	D2-Striosome	23040	std logFC = -0.048
113536	ALDOB	-0.00400029692458026	-0.213768599992401	-6.11596465517305e-165	-0.0479131299032051	D2-Striosome	23041	std logFC = -0.048
113537	TGM6	-0.00478604983157025	-0.213751213899748	-6.11596465517305e-165	-0.0479159607958768	D2-Striosome	23042	std logFC = -0.048
113538	THOC5	-0.0149990646999654	-0.213610034073432	-6.11596465517305e-165	-0.0479389549201172	D2-Striosome	23043	std logFC = -0.048
113539	AC243919	-0.00159942199263041	-0.213588229236419	-6.11596465517305e-165	-0.0479425073322308	D2-Striosome	23044	std logFC = -0.048
113540	PTPN18	-0.0093332913969174	-0.21358212493166	-6.11596465517305e-165	-0.0479435018861516	D2-Striosome	23045	std logFC = -0.048
113541	GLA	-0.00500344490740529	-0.213572089267717	-6.11596465517305e-165	-0.0479451370103463	D2-Striosome	23046	std logFC = -0.048
113542	AL139353	-0.0116048280036037	-0.213555893762658	-6.11596465517305e-165	-0.0479477758892521	D2-Striosome	23047	std logFC = -0.048
113543	ZNF519P1	-0.00142831781333372	-0.213542240958712	-6.11596465517305e-165	-0.0479500005815688	D2-Striosome	23048	std logFC = -0.048
113544	AC007192	-0.00402512735271353	-0.213539390811395	-6.11596465517305e-165	-0.0479504650200558	D2-Striosome	23049	std logFC = -0.048
113545	LINC02314	-0.0017667664827157	-0.21344393357275	-6.11596465517305e-165	-0.0479660227410867	D2-Striosome	23050	std logFC = -0.048
113546	AC011824	-0.00558983524613432	-0.213442445077577	-6.11596465517305e-165	-0.0479662653795881	D2-Striosome	23051	std logFC = -0.048
113547	BPI	-0.00390172862565536	-0.213423637179078	-6.11596465517305e-165	-0.0479693313523944	D2-Striosome	23052	std logFC = -0.048
113548	AC079822	-0.00790195078053499	-0.21336053173384	-6.11596465517305e-165	-0.0479796200025704	D2-Striosome	23053	std logFC = -0.048
113549	C8orf82	-0.00383678999556571	-0.213356508523594	-6.11596465517305e-165	-0.0479802760215004	D2-Striosome	23054	std logFC = -0.048
113550	R3HDM4	-0.0120121862222594	-0.213309018496101	-6.11596465517305e-165	-0.0479880203904644	D2-Striosome	23055	std logFC = -0.048
113551	AC127496	-0.00155120555609465	-0.213216804185598	-6.11596465517305e-165	-0.0480030618634602	D2-Striosome	23056	std logFC = -0.048
113552	FST	-0.00195203154730166	-0.213210134605636	-6.11596465517305e-165	-0.0480041499596569	D2-Striosome	23057	std logFC = -0.048
113553	KHSRP	-0.0139138515415322	-0.213204283784493	-6.11596465517305e-165	-0.0480051045023386	D2-Striosome	23058	std logFC = -0.048
113554	S1PR5	-0.0016598930281571	-0.213180706518397	-6.11596465517305e-165	-0.0480089512599902	D2-Striosome	23059	std logFC = -0.048
113555	RN7SL395P	-0.00144109336422905	-0.213178781065884	-6.11596465517305e-165	-0.0480092654222392	D2-Striosome	23060	std logFC = -0.048
113556	ISY1-RAB43	-0.0165458496571932	-0.213169984203959	-6.11596465517305e-165	-0.0480107007704999	D2-Striosome	23061	std logFC = -0.048
113557	AC018523	-0.00182027005810628	-0.21313902367194	-6.11596465517305e-165	-0.0480157528340441	D2-Striosome	23062	std logFC = -0.048
113558	AC021393	-0.00246444766739143	-0.213122406099677	-6.11596465517305e-165	-0.0480184646793999	D2-Striosome	23063	std logFC = -0.048
113559	AC023511	-0.00645210523485394	-0.213099640094454	-6.11596465517305e-165	-0.0480221801580382	D2-Striosome	23064	std logFC = -0.048
113560	AC090403	-0.00777423378699182	-0.213052119211213	-6.11596465517305e-165	-0.0480299366804079	D2-Striosome	23065	std logFC = -0.048
113561	AL031709	-0.00607113959008135	-0.212991437015128	-6.11596465517305e-165	-0.0480398433554798	D2-Striosome	23066	std logFC = -0.048
113562	ACTA2	-0.00774940435696066	-0.212981695000427	-6.11596465517305e-165	-0.0480414339890574	D2-Striosome	23067	std logFC = -0.048
113563	LINC01635	-0.00243579801287014	-0.212939632089107	-6.11596465517305e-165	-0.0480483024742595	D2-Striosome	23068	std logFC = -0.048
113564	ZNF57	-0.00365335539024926	-0.212872331215292	-6.11596465517305e-165	-0.0480592942378132	D2-Striosome	23069	std logFC = -0.048
113565	AC093248	-0.002604151376632	-0.212869187950412	-6.11596465517305e-165	-0.0480598076692278	D2-Striosome	23070	std logFC = -0.048
113566	LINC02228	-0.00634945755290407	-0.212864484336357	-6.11596465517305e-165	-0.0480605759841005	D2-Striosome	23071	std logFC = -0.048
113567	AC100767	-0.00140096166678757	-0.21285107961561	-6.11596465517305e-165	-0.0480627656578744	D2-Striosome	23072	std logFC = -0.048
113568	CHAC2	-0.00810257926938319	-0.21285010850217	-6.11596465517305e-165	-0.048062924294255	D2-Striosome	23073	std logFC = -0.048
113569	GGT5	-0.00429217204537549	-0.21283531378914	-6.11596465517305e-165	-0.0480653411550539	D2-Striosome	23074	std logFC = -0.048
113570	OOSP4A	-0.00384369818111456	-0.212831223174319	-6.11596465517305e-165	-0.0480660094195224	D2-Striosome	23075	std logFC = -0.048
113571	AC066612	-0.0017600815509291	-0.212804180134068	-6.11596465517305e-165	-0.0480704275599818	D2-Striosome	23076	std logFC = -0.048
113572	AC073316	-0.00460804813257993	-0.212769657630743	-6.11596465517305e-165	-0.0480760682753491	D2-Striosome	23077	std logFC = -0.048
113573	AC079801	-0.00131868204717275	-0.212741398759888	-6.11596465517305e-165	-0.0480806860800839	D2-Striosome	23078	std logFC = -0.048
113574	HNRNPA1P15	-0.0014947643473634	-0.212702782677763	-6.11596465517305e-165	-0.0480869971213315	D2-Striosome	23079	std logFC = -0.048
113575	AL033381	-0.0042456621621349	-0.212671938807287	-6.11596465517305e-165	-0.0480920385746428	D2-Striosome	23080	std logFC = -0.048
113576	TMSB10	-0.016607778506416	-0.212651960915412	-6.11596465517305e-165	-0.0480953042732742	D2-Striosome	23081	std logFC = -0.048
113577	MFAP3L	-0.0185375024393965	-0.21265177534528	-6.11596465517305e-165	-0.0480953346087089	D2-Striosome	23082	std logFC = -0.048
113578	AP001059	-0.00170821310799341	-0.212647606238242	-6.11596465517305e-165	-0.0480960161443644	D2-Striosome	23083	std logFC = -0.048
113579	AL512452	-0.00937204324320026	-0.212591416441113	-6.11596465517305e-165	-0.04810520264277	D2-Striosome	23084	std logFC = -0.048
113580	VPS36	-0.0155146001777318	-0.212574121812987	-6.11596465517305e-165	-0.0481080305229173	D2-Striosome	23085	std logFC = -0.048
113581	AL357054	-0.00164898206550488	-0.212546696570777	-6.11596465517305e-165	-0.0481125152402775	D2-Striosome	23086	std logFC = -0.048
113582	CSGALNACT2	-0.0198748395384716	-0.212544306915951	-6.11596465517305e-165	-0.0481129060298852	D2-Striosome	23087	std logFC = -0.048
113583	DIRC3	-0.0239721911946811	-0.212526629392677	-6.11596465517305e-165	-0.0481157970085324	D2-Striosome	23088	std logFC = -0.048
113584	FPR3	-0.00419540865549304	-0.21252098716727	-6.11596465517305e-165	-0.0481167197755586	D2-Striosome	23089	std logFC = -0.048
113585	SLC25A43	-0.0138774610009247	-0.212457447664986	-6.11596465517305e-165	-0.0481271127378856	D2-Striosome	23090	std logFC = -0.048
113586	PAEP	-0.00303005838504993	-0.212455746418789	-6.11596465517305e-165	-0.0481273910381086	D2-Striosome	23091	std logFC = -0.048
113587	LINC00877	-0.0080934899175821	-0.21239150953207	-6.11596465517305e-165	-0.0481379005433417	D2-Striosome	23092	std logFC = -0.048
113588	GPRC5C	-0.00527830314927062	-0.212369327297929	-6.11596465517305e-165	-0.0481415302409364	D2-Striosome	23093	std logFC = -0.048
113589	SELL	-0.00199320281559383	-0.212300798593128	-6.11596465517305e-165	-0.0481527454770351	D2-Striosome	23094	std logFC = -0.048
113590	TVP23BP1	-0.00319795098764502	-0.212297980679597	-6.11596465517305e-165	-0.0481532067087942	D2-Striosome	23095	std logFC = -0.048
113591	SETDB1	-0.0218988269172089	-0.21227358266142	-6.11596465517305e-165	-0.0481572003341603	D2-Striosome	23096	std logFC = -0.048
113592	MED27	-0.0231472703694078	-0.212237820635136	-6.11596465517305e-165	-0.0481630547264909	D2-Striosome	23097	std logFC = -0.048
113593	PRR19	-0.00779394526331015	-0.212178464010694	-6.11596465517305e-165	-0.0481727733133769	D2-Striosome	23098	std logFC = -0.048
113594	LINC02439	-0.00287415376862436	-0.21217693253798	-6.11596465517305e-165	-0.0481730240921123	D2-Striosome	23099	std logFC = -0.048
113595	GRB7	-0.00465826535707097	-0.212143032467399	-6.11596465517305e-165	-0.0481785755839197	D2-Striosome	23100	std logFC = -0.048
113596	AL118523	-0.0113190348039902	-0.212113477411081	-6.11596465517305e-165	-0.0481834160861808	D2-Striosome	23101	std logFC = -0.048
113597	AC022182	-0.00245863943720764	-0.212035121733854	-6.11596465517305e-165	-0.048196251603142	D2-Striosome	23102	std logFC = -0.048
113598	AC109361	-0.00162867586207877	-0.21197371288969	-6.11596465517305e-165	-0.048206313572288	D2-Striosome	23103	std logFC = -0.048
113599	AC112196	-0.00151325252130173	-0.211969193248454	-6.11596465517305e-165	-0.0482070542129051	D2-Striosome	23104	std logFC = -0.048
113600	AC004158	-0.0236433314636416	-0.211960198251414	-6.11596465517305e-165	-0.0482085282728564	D2-Striosome	23105	std logFC = -0.048
113601	BLMH	-0.021313689000743	-0.211941716564057	-6.11596465517305e-165	-0.0482115571189871	D2-Striosome	23106	std logFC = -0.048
113602	AF001550	-0.00177573010813606	-0.211877443532749	-6.11596465517305e-165	-0.0482220919857718	D2-Striosome	23107	std logFC = -0.048
113603	AL590068	-0.00367389158093561	-0.211854833404103	-6.11596465517305e-165	-0.0482257985472564	D2-Striosome	23108	std logFC = -0.048
113604	AL133268	-0.00617998780058511	-0.211812692236132	-6.11596465517305e-165	-0.0482327077091102	D2-Striosome	23109	std logFC = -0.048
113605	LHX8	-0.00368235224793228	-0.211796536803489	-6.11596465517305e-165	-0.0482353567153035	D2-Striosome	23110	std logFC = -0.048
113606	PGAP3	-0.0126818485201276	-0.211784104439243	-6.11596465517305e-165	-0.0482373953549325	D2-Striosome	23111	std logFC = -0.048
113607	SLC34A2	-0.0072178500517988	-0.21178109835989	-6.11596465517305e-165	-0.0482378883008235	D2-Striosome	23112	std logFC = -0.048
113608	AC091073	-0.00143899851220582	-0.21176396234181	-6.11596465517305e-165	-0.0482406984182924	D2-Striosome	23113	std logFC = -0.048
113609	LHX4	-0.0102177026268949	-0.211760105852055	-6.11596465517305e-165	-0.0482413308638749	D2-Striosome	23114	std logFC = -0.048
113610	CXCL10	-0.00158965270814565	-0.211670718936814	-6.11596465517305e-165	-0.0482559923459772	D2-Striosome	23115	std logFC = -0.048
113611	ZNF93	-0.00329393258400638	-0.211643029783422	-6.11596465517305e-165	-0.0482605349533703	D2-Striosome	23116	std logFC = -0.048
113612	AC092637	-0.00456731944521151	-0.211611200802133	-6.11596465517305e-165	-0.0482657572897897	D2-Striosome	23117	std logFC = -0.048
113613	KIF13B	-0.0216778541383079	-0.211579247377684	-6.11596465517305e-165	-0.0482710006469323	D2-Striosome	23118	std logFC = -0.048
113614	MTMR12	-0.0227477232856215	-0.21155110668008	-6.11596465517305e-165	-0.0482756188596876	D2-Striosome	23119	std logFC = -0.048
113615	TMX1	-0.0103327841045081	-0.211537754965646	-6.11596465517305e-165	-0.0482778101937977	D2-Striosome	23120	std logFC = -0.048
113616	EPS8	-0.0195655944320208	-0.211534684233147	-6.11596465517305e-165	-0.048278314189007	D2-Striosome	23121	std logFC = -0.048
113617	AL450263	-0.0037852536436505	-0.211440449655332	-6.11596465517305e-165	-0.0482937834982161	D2-Striosome	23122	std logFC = -0.048
113618	AC103563	-0.00183983777485825	-0.211414792217042	-6.11596465517305e-165	-0.0482979962690712	D2-Striosome	23123	std logFC = -0.048
113619	LYPD8	-0.00445592779427428	-0.211366835690314	-6.11596465517305e-165	-0.0483058714392315	D2-Striosome	23124	std logFC = -0.048
113620	AC136424	-0.0025149572681993	-0.211336692842586	-6.11596465517305e-165	-0.0483108220377747	D2-Striosome	23125	std logFC = -0.048
113621	NRSN2-AS1	-0.0180583624488241	-0.211336096134188	-6.11596465517305e-165	-0.0483109200453563	D2-Striosome	23126	std logFC = -0.048
113622	AC007038	-0.0203742723490292	-0.211311221681142	-6.11596465517305e-165	-0.0483150057882065	D2-Striosome	23127	std logFC = -0.048
113623	ARL6IP5	-0.0172834635283249	-0.211294254785893	-6.11596465517305e-165	-0.0483177928889568	D2-Striosome	23128	std logFC = -0.048
113624	FRMD6-AS2	-0.00777702646912388	-0.211233174749073	-6.11596465517305e-165	-0.04832782773639	D2-Striosome	23129	std logFC = -0.048
113625	ATP2B1-AS1	-0.00843433208794697	-0.211159548144333	-6.11596465517305e-165	-0.048339926803977	D2-Striosome	23130	std logFC = -0.048
113626	ZNF573	-0.0188067179294649	-0.211135135364895	-6.11596465517305e-165	-0.0483439392690438	D2-Striosome	23131	std logFC = -0.048
113627	AC009951	-0.00154398271274345	-0.21109894208613	-6.11596465517305e-165	-0.0483498886190463	D2-Striosome	23132	std logFC = -0.048
113628	TTC27	-0.0234393143545965	-0.211066502571365	-6.11596465517305e-165	-0.0483552215971667	D2-Striosome	23133	std logFC = -0.048
113629	AC113194	-0.00164714295466502	-0.21104859105554	-6.11596465517305e-165	-0.0483581664752057	D2-Striosome	23134	std logFC = -0.048
113630	CDC34	-0.0042171244756035	-0.21101744090525	-6.11596465517305e-165	-0.0483632884051241	D2-Striosome	23135	std logFC = -0.048
113631	AC125603	-0.00238454508812688	-0.211009858376826	-6.11596465517305e-165	-0.0483645352658346	D2-Striosome	23136	std logFC = -0.048
113632	AL589743	-0.00150846466808257	-0.210973520232586	-6.11596465517305e-165	-0.0483705111355858	D2-Striosome	23137	std logFC = -0.048
113633	RNF219-AS1	-0.0151994316094173	-0.210881098584722	-6.11596465517305e-165	-0.0483857135724907	D2-Striosome	23138	std logFC = -0.048
113634	OVGP1	-0.00848103263878251	-0.210874972968646	-6.11596465517305e-165	-0.0483867213546961	D2-Striosome	23139	std logFC = -0.048
113635	IGFBP5	-0.014790859178275	-0.210768227875336	-6.11596465517305e-165	-0.0484042865721166	D2-Striosome	23140	std logFC = -0.048
113636	TOB1	-0.00964528881803046	-0.210742633523568	-6.11596465517305e-165	-0.0484084992063997	D2-Striosome	23141	std logFC = -0.048
113637	SEC61A2	-0.0233853459964688	-0.21068925794955	-6.11596465517305e-165	-0.048417285673176	D2-Striosome	23142	std logFC = -0.048
113638	AC002472	-0.00172835447676026	-0.210682693050211	-6.11596465517305e-165	-0.0484183664771115	D2-Striosome	23143	std logFC = -0.048
113639	AC023855	-0.00323176815642125	-0.210657360585586	-6.11596465517305e-165	-0.0484225372964361	D2-Striosome	23144	std logFC = -0.048
113640	S100A2	-0.00138339486088263	-0.210611170253228	-6.11596465517305e-165	-0.0484301432081008	D2-Striosome	23145	std logFC = -0.048
113641	AC074032	-0.0161770241288192	-0.210551127833265	-6.11596465517305e-165	-0.0484400319708148	D2-Striosome	23146	std logFC = -0.048
113642	TBC1D14	-0.0213970217072926	-0.210520054564497	-6.11596465517305e-165	-0.0484451504673082	D2-Striosome	23147	std logFC = -0.048
113643	SMOC1	-0.00918404261827693	-0.210501966353507	-6.11596465517305e-165	-0.0484481302855687	D2-Striosome	23148	std logFC = -0.048
113644	SGO1	-0.00276105385991488	-0.21043543096263	-6.11596465517305e-165	-0.0484590928836847	D2-Striosome	23149	std logFC = -0.048
113645	AC026748	-0.00258863925935647	-0.210312616826096	-6.11596465517305e-165	-0.0484793351090433	D2-Striosome	23150	std logFC = -0.048
113646	APCDD1L	-0.00791620449584878	-0.210309802217997	-6.11596465517305e-165	-0.0484797991184564	D2-Striosome	23151	std logFC = -0.048
113647	AC026780	-0.00165628831101194	-0.210268630945149	-6.11596465517305e-165	-0.048486587055602	D2-Striosome	23152	std logFC = -0.048
113648	DCAF4L2	-0.00227221805144323	-0.210247303760021	-6.11596465517305e-165	-0.0484901036826326	D2-Striosome	23153	std logFC = -0.048
113649	Z99716	-0.00167377632333272	-0.210202239739986	-6.11596465517305e-165	-0.0484975351578402	D2-Striosome	23154	std logFC = -0.048
113650	MYL2	-0.00131060640707123	-0.210192987954816	-6.11596465517305e-165	-0.0484990610135218	D2-Striosome	23155	std logFC = -0.048
113651	LINC02552	-0.00575223157853785	-0.210179604844529	-6.11596465517305e-165	-0.0485012683209345	D2-Striosome	23156	std logFC = -0.049
113652	AL357673	-0.00250077888978475	-0.210160286247041	-6.11596465517305e-165	-0.0485044547711886	D2-Striosome	23157	std logFC = -0.049
113653	AC016721	-0.00727708361486892	-0.210112116146268	-6.11596465517305e-165	-0.0485124010230063	D2-Striosome	23158	std logFC = -0.049
113654	IL18RAP	-0.00126319901615141	-0.21010935510044	-6.11596465517305e-165	-0.0485128565336727	D2-Striosome	23159	std logFC = -0.049
113655	AC023983	-0.00309240788764514	-0.210080089606078	-6.11596465517305e-165	-0.0485176849650382	D2-Striosome	23160	std logFC = -0.049
113656	AL353651	-0.0014654385637796	-0.210050459296858	-6.11596465517305e-165	-0.0485225741091832	D2-Striosome	23161	std logFC = -0.049
113657	POGLUT1	-0.0163480755975207	-0.210015243454526	-6.11596465517305e-165	-0.0485283855778555	D2-Striosome	23162	std logFC = -0.049
113658	PLAAT4	-0.00402430714671625	-0.20998758598505	-6.11596465517305e-165	-0.0485329502529997	D2-Striosome	23163	std logFC = -0.049
113659	ADAM32	-0.00918824290074505	-0.209986765194662	-6.11596465517305e-165	-0.0485330857258195	D2-Striosome	23164	std logFC = -0.049
113660	CHRDL1	-0.00380345814855209	-0.209968207649731	-6.11596465517305e-165	-0.048536148787367	D2-Striosome	23165	std logFC = -0.049
113661	AL121928	-0.00185622777110067	-0.209958202083637	-6.11596465517305e-165	-0.0485378003665959	D2-Striosome	23166	std logFC = -0.049
113662	AC026954	-0.00165578918049905	-0.209950426007655	-6.11596465517305e-165	-0.0485390839741922	D2-Striosome	23167	std logFC = -0.049
113663	CD59	-0.00681267036048622	-0.209912343243822	-6.11596465517305e-165	-0.0485453708726286	D2-Striosome	23168	std logFC = -0.049
113664	CPEB2-DT	-0.0236978990501856	-0.209888208297299	-6.11596465517305e-165	-0.0485493556443535	D2-Striosome	23169	std logFC = -0.049
113665	OR2A12	-0.00169973949200474	-0.209866960250494	-6.11596465517305e-165	-0.0485528640674059	D2-Striosome	23170	std logFC = -0.049
113666	ROBO4	-0.0016275076187011	-0.209793174765472	-6.11596465517305e-165	-0.048565049443413	D2-Striosome	23171	std logFC = -0.049
113667	GSTM4	-0.0126118732184347	-0.209716274839996	-6.11596465517305e-165	-0.048577752638297	D2-Striosome	23172	std logFC = -0.049
113668	AC002074	-0.00150193708906326	-0.2097046291674	-6.11596465517305e-165	-0.0485796767114869	D2-Striosome	23173	std logFC = -0.049
113669	HIPK1-AS1	-0.00849376772187932	-0.209689600236853	-6.11596465517305e-165	-0.0485821598798829	D2-Striosome	23174	std logFC = -0.049
113670	RPIA	-0.0172055044756199	-0.209657051328551	-6.11596465517305e-165	-0.0485875382678872	D2-Striosome	23175	std logFC = -0.049
113671	AC096543	-0.00131043769214348	-0.209653027406047	-6.11596465517305e-165	-0.0485882032258977	D2-Striosome	23176	std logFC = -0.049
113672	AC092171	-0.00275124184630779	-0.209637324284109	-6.11596465517305e-165	-0.048590798278785	D2-Striosome	23177	std logFC = -0.049
113673	AC099332	-0.0017382818075394	-0.20957633440298	-6.11596465517305e-165	-0.0486008786990521	D2-Striosome	23178	std logFC = -0.049
113674	HIST3H2BB	-0.00276453119522123	-0.209548998078138	-6.11596465517305e-165	-0.0486053975792693	D2-Striosome	23179	std logFC = -0.049
113675	TBC1D22B	-0.0182138377705079	-0.209542023056376	-6.11596465517305e-165	-0.0486065506698085	D2-Striosome	23180	std logFC = -0.049
113676	AC090796	-0.0049379662324066	-0.209514216658618	-6.11596465517305e-165	-0.0486111478347573	D2-Striosome	23181	std logFC = -0.049
113677	INIP	-0.0179210172211919	-0.209435476221201	-6.11596465517305e-165	-0.0486241683293173	D2-Striosome	23182	std logFC = -0.049
113678	DNPH1	-0.00769641200551852	-0.209335621364007	-6.11596465517305e-165	-0.0486406856731	D2-Striosome	23183	std logFC = -0.049
113679	THEM4	-0.0153548018157172	-0.209303361106857	-6.11596465517305e-165	-0.0486460232413356	D2-Striosome	23184	std logFC = -0.049
113680	LINC01249	-0.00107248967047108	-0.209246675695324	-6.11596465517305e-165	-0.0486554035551224	D2-Striosome	23185	std logFC = -0.049
113681	AC006449	-0.00756620805253422	-0.209227677167976	-6.11596465517305e-165	-0.0486585478694489	D2-Striosome	23186	std logFC = -0.049
113682	AC069023	-0.00305786270486074	-0.209149169161694	-6.11596465517305e-165	-0.0486715434961519	D2-Striosome	23187	std logFC = -0.049
113683	WDR61	-0.0159346150023157	-0.209114625053044	-6.11596465517305e-165	-0.0486772628487137	D2-Striosome	23188	std logFC = -0.049
113684	AP003110	-0.00403157570096238	-0.209113705241271	-6.11596465517305e-165	-0.0486774151487315	D2-Striosome	23189	std logFC = -0.049
113685	AP001830	-0.00144303710158829	-0.209006821019268	-6.11596465517305e-165	-0.0486951162412148	D2-Striosome	23190	std logFC = -0.049
113686	AC009145	-0.00158332960366616	-0.208987418361126	-6.11596465517305e-165	-0.0486983302558838	D2-Striosome	23191	std logFC = -0.049
113687	AL031587	-0.0108208160155238	-0.208954505686197	-6.11596465517305e-165	-0.0487037827010211	D2-Striosome	23192	std logFC = -0.049
113688	FATE1	-0.00480413300419699	-0.208919574575549	-6.11596465517305e-165	-0.0487095702455591	D2-Striosome	23193	std logFC = -0.049
113689	CCDC134	-0.00961319511751851	-0.208891442563787	-6.11596465517305e-165	-0.0487142318217273	D2-Striosome	23194	std logFC = -0.049
113690	LINC02519	-0.00614544654254035	-0.208890868345767	-6.11596465517305e-165	-0.048714326976723	D2-Striosome	23195	std logFC = -0.049
113691	SALL2	-0.00820401720874002	-0.208874851013804	-6.11596465517305e-165	-0.0487169813263153	D2-Striosome	23196	std logFC = -0.049
113692	KLF13	-0.0169376061610042	-0.208846994758915	-6.11596465517305e-165	-0.0487215979608595	D2-Striosome	23197	std logFC = -0.049
113693	AC025419	-0.00486395676189901	-0.20877572973752	-6.11596465517305e-165	-0.0487334108977139	D2-Striosome	23198	std logFC = -0.049
113694	MTHFD1L	-0.0222129681101869	-0.208666451263327	-6.11596465517305e-165	-0.0487515309510334	D2-Striosome	23199	std logFC = -0.049
113695	AC004925	-0.00201176787094387	-0.20861830851553	-6.11596465517305e-165	-0.0487595160589697	D2-Striosome	23200	std logFC = -0.049
113696	GATD3A	-0.00667544238281653	-0.208589166799465	-6.11596465517305e-165	-0.0487643502795194	D2-Striosome	23201	std logFC = -0.049
113697	HNRNPCP3	-0.00171653378965234	-0.208572796709298	-6.11596465517305e-165	-0.0487670660845301	D2-Striosome	23202	std logFC = -0.049
113698	SEC22B	-0.0112754140239528	-0.208503568002524	-6.11596465517305e-165	-0.048778552956679	D2-Striosome	23203	std logFC = -0.049
113699	FJX1	-0.00461628410893071	-0.208426816761077	-6.11596465517305e-165	-0.0487912914208037	D2-Striosome	23204	std logFC = -0.049
113700	C22orf39	-0.00153143366400689	-0.208408446033845	-6.11596465517305e-165	-0.0487943409561678	D2-Striosome	23205	std logFC = -0.049
113701	AC104117	-0.00277565596831284	-0.208362339494102	-6.11596465517305e-165	-0.0488019955324974	D2-Striosome	23206	std logFC = -0.049
113702	AC009118	-0.00864711469097505	-0.208358867169413	-6.11596465517305e-165	-0.0488025720578482	D2-Striosome	23207	std logFC = -0.049
113703	AC102941	-0.00185994766865352	-0.20832187015131	-6.11596465517305e-165	-0.0488087152911873	D2-Striosome	23208	std logFC = -0.049
113704	TBR1	-0.00182070191175226	-0.208289325333982	-6.11596465517305e-165	-0.0488141199400247	D2-Striosome	23209	std logFC = -0.049
113705	HARBI1	-0.0105060462973591	-0.208203953878783	-6.11596465517305e-165	-0.048828300461843	D2-Striosome	23210	std logFC = -0.049
113706	ZNF514	-0.0101825509955333	-0.208185013483136	-6.11596465517305e-165	-0.0488314471350673	D2-Striosome	23211	std logFC = -0.049
113707	AL162713	-0.00648727835659006	-0.208175283266231	-6.11596465517305e-165	-0.0488330637551011	D2-Striosome	23212	std logFC = -0.049
113708	AL583824	-0.00518697015648084	-0.208152550872843	-6.11596465517305e-165	-0.048836840837486	D2-Striosome	23213	std logFC = -0.049
113709	ST6GALNAC1	-0.00751585368486154	-0.208068734389732	-6.11596465517305e-165	-0.0488507700198502	D2-Striosome	23214	std logFC = -0.049
113710	NSUN6	-0.00716171307557881	-0.208047421134822	-6.11596465517305e-165	-0.0488543126820982	D2-Striosome	23215	std logFC = -0.049
113711	CTNND1	-0.0142291581841497	-0.20800701328366	-6.11596465517305e-165	-0.0488610299849057	D2-Striosome	23216	std logFC = -0.049
113712	AL157385	-0.00195550179492685	-0.207939188752745	-6.11596465517305e-165	-0.048872307210407	D2-Striosome	23217	std logFC = -0.049
113713	AC012405	-0.0103057470473182	-0.207777209594329	-6.11596465517305e-165	-0.0488992509529129	D2-Striosome	23218	std logFC = -0.049
113714	CALHM4	-0.00259612658786609	-0.207769725726921	-6.11596465517305e-165	-0.048900496213067	D2-Striosome	23219	std logFC = -0.049
113715	NFX1	-0.0242829566083965	-0.207761625745389	-6.11596465517305e-165	-0.0489018440286578	D2-Striosome	23220	std logFC = -0.049
113716	AC106743	-0.00393838108379578	-0.207750044618682	-6.11596465517305e-165	-0.0489037711673516	D2-Striosome	23221	std logFC = -0.049
113717	CTDSP1	-0.00473562641908377	-0.207470615371892	-6.11596465517305e-165	-0.0489502940339139	D2-Striosome	23222	std logFC = -0.049
113718	MYH6	-0.00183399498406336	-0.207450429997716	-6.11596465517305e-165	-0.0489536565999415	D2-Striosome	23223	std logFC = -0.049
113719	ABHD10	-0.0116286129213205	-0.207427753409596	-6.11596465517305e-165	-0.0489574344611572	D2-Striosome	23224	std logFC = -0.049
113720	AC004870	-0.00537564137245019	-0.207415445368527	-6.11596465517305e-165	-0.0489594850812075	D2-Striosome	23225	std logFC = -0.049
113721	LAMTOR5-AS1	-0.0215289916668492	-0.207398807794014	-6.11596465517305e-165	-0.0489622571846011	D2-Striosome	23226	std logFC = -0.049
113722	TM9SF4	-0.0223278567372895	-0.207392861858511	-6.11596465517305e-165	-0.0489632479199676	D2-Striosome	23227	std logFC = -0.049
113723	AC011611	-0.00333286414671997	-0.207391203021311	-6.11596465517305e-165	-0.048963524325875	D2-Striosome	23228	std logFC = -0.049
113724	MON1B	-0.00845681366871696	-0.207380356426218	-6.11596465517305e-165	-0.0489653316955235	D2-Striosome	23229	std logFC = -0.049
113725	DPYD-AS1	-0.0145756345405801	-0.207320649275807	-6.11596465517305e-165	-0.0489752819992943	D2-Striosome	23230	std logFC = -0.049
113726	LINC01978	-0.00259771546134555	-0.207307828306591	-6.11596465517305e-165	-0.0489774189223094	D2-Striosome	23231	std logFC = -0.049
113727	MTCO1P39	-0.00735270555534877	-0.207297734273248	-6.11596465517305e-165	-0.0489791014068775	D2-Striosome	23232	std logFC = -0.049
113728	LINC02218	-0.00313336883360114	-0.207297207791335	-6.11596465517305e-165	-0.0489791891631784	D2-Striosome	23233	std logFC = -0.049
113729	SNUPN	-0.013788222310942	-0.207277775556764	-6.11596465517305e-165	-0.048982428331889	D2-Striosome	23234	std logFC = -0.049
113730	LINC01180	-0.00153426689245766	-0.207274037261718	-6.11596465517305e-165	-0.0489830514967291	D2-Striosome	23235	std logFC = -0.049
113731	AC090709	-0.0186310735910454	-0.207225064888304	-6.11596465517305e-165	-0.0489912158672643	D2-Striosome	23236	std logFC = -0.049
113732	AC007014	-0.00951510322676429	-0.207215444153163	-6.11596465517305e-165	-0.0489928199498083	D2-Striosome	23237	std logFC = -0.049
113733	AL356309	-0.00168751225947126	-0.207199635559833	-6.11596465517305e-165	-0.048995455868677	D2-Striosome	23238	std logFC = -0.049
113734	NUP62CL	-0.00164118515546191	-0.20719512556942	-6.11596465517305e-165	-0.0489962078909385	D2-Striosome	23239	std logFC = -0.049
113735	ATXN7L3	-0.0109139948807235	-0.207177492506881	-6.11596465517305e-165	-0.0489991482512662	D2-Striosome	23240	std logFC = -0.049
113736	AC005041	-0.00801133770103895	-0.207126310596513	-6.11596465517305e-165	-0.0490076840546311	D2-Striosome	23241	std logFC = -0.049
113737	AC090971	-0.00329661056324712	-0.207048143777463	-6.11596465517305e-165	-0.0490207233448131	D2-Striosome	23242	std logFC = -0.049
113738	OLA1P2	-0.0028248586091835	-0.206945776338881	-6.11596465517305e-165	-0.049037805316749	D2-Striosome	23243	std logFC = -0.049
113739	MTND4P32	-0.00178000297605995	-0.206937738779571	-6.11596465517305e-165	-0.0490391468110975	D2-Striosome	23244	std logFC = -0.049
113740	AC018767	-0.00151269697592669	-0.206880876151143	-6.11596465517305e-165	-0.0490486385027683	D2-Striosome	23245	std logFC = -0.049
113741	AL138847	-0.001394472879911	-0.206876805722305	-6.11596465517305e-165	-0.0490493180282015	D2-Striosome	23246	std logFC = -0.049
113742	AC121758	-0.00181735233534044	-0.206842445513572	-6.11596465517305e-165	-0.049055054596438	D2-Striosome	23247	std logFC = -0.049
113743	HEATR4	-0.00427197172222114	-0.206840028667537	-6.11596465517305e-165	-0.0490554581255308	D2-Striosome	23248	std logFC = -0.049
113744	GPR26	-0.00586180280526902	-0.206821609489893	-6.11596465517305e-165	-0.0490585336048859	D2-Striosome	23249	std logFC = -0.049
113745	TMCO5B	-0.00149757271379981	-0.206736965820391	-6.11596465517305e-165	-0.0490726693838944	D2-Striosome	23250	std logFC = -0.049
113746	LINC02565	-0.00175600543104275	-0.206730988489146	-6.11596465517305e-165	-0.0490736677855701	D2-Striosome	23251	std logFC = -0.049
113747	AC092343	-0.00501056021824411	-0.206709908078841	-6.11596465517305e-165	-0.0490771890509176	D2-Striosome	23252	std logFC = -0.049
113748	SLAMF1	-0.00130234726055427	-0.206707353606789	-6.11596465517305e-165	-0.0490776157677928	D2-Striosome	23253	std logFC = -0.049
113749	ROR1-AS1	-0.00445259746966231	-0.206688851120932	-6.11596465517305e-165	-0.0490807066727084	D2-Striosome	23254	std logFC = -0.049
113750	CBY1	-0.0168939249287045	-0.206677551679998	-6.11596465517305e-165	-0.049082594387778	D2-Striosome	23255	std logFC = -0.049
113751	PIP5K1C	-0.0201929503160768	-0.206569913507773	-6.11596465517305e-165	-0.0491005806656524	D2-Striosome	23256	std logFC = -0.049
113752	PLPP1	-0.0213834165080075	-0.206515614946841	-6.11596465517305e-165	-0.0491096566420815	D2-Striosome	23257	std logFC = -0.049
113753	ZIM2	-0.0182535017792961	-0.20644875210497	-6.11596465517305e-165	-0.049120835237014	D2-Striosome	23258	std logFC = -0.049
113754	LOXL1	-0.00762300882947017	-0.206411111073726	-6.11596465517305e-165	-0.0491271295435235	D2-Striosome	23259	std logFC = -0.049
113755	MED28P7	-0.00160440394953767	-0.206387310527273	-6.11596465517305e-165	-0.0491311099066357	D2-Striosome	23260	std logFC = -0.049
113756	BEX5	-0.00151341517019995	-0.20631047507171	-6.11596465517305e-165	-0.0491439621325918	D2-Striosome	23261	std logFC = -0.049
113757	AC005261	-0.00716043305510231	-0.206296554297625	-6.11596465517305e-165	-0.0491462910444521	D2-Striosome	23262	std logFC = -0.049
113758	AF127577	-0.00374622556082663	-0.206291502762197	-6.11596465517305e-165	-0.0491471361838162	D2-Striosome	23263	std logFC = -0.049
113759	CPHL1P	-0.00546334062856657	-0.206287975232837	-6.11596465517305e-165	-0.0491477263610671	D2-Striosome	23264	std logFC = -0.049
113760	LINC02073	-0.015931931596154	-0.206286212187129	-6.11596465517305e-165	-0.0491480213322946	D2-Striosome	23265	std logFC = -0.049
113761	TRIM54	-0.00407091213509504	-0.206263576387871	-6.11596465517305e-165	-0.0491518086483115	D2-Striosome	23266	std logFC = -0.049
113762	AL445207	-0.00376279543667018	-0.206210408255014	-6.11596465517305e-165	-0.0491607057408395	D2-Striosome	23267	std logFC = -0.049
113763	TPT1P1	-0.00179998204932675	-0.206196561105083	-6.11596465517305e-165	-0.0491630231942729	D2-Striosome	23268	std logFC = -0.049
113764	EPPK1	-0.00166309716785757	-0.206189629611938	-6.11596465517305e-165	-0.0491641832908396	D2-Striosome	23269	std logFC = -0.049
113765	CRISP3	-0.00600942131788243	-0.206189055745395	-6.11596465517305e-165	-0.0491642793379468	D2-Striosome	23270	std logFC = -0.049
113766	EGFLAM-AS1	-0.00140487184619744	-0.206188544126735	-6.11596465517305e-165	-0.0491643649668996	D2-Striosome	23271	std logFC = -0.049
113767	NDNF	-0.0029497985808808	-0.206150111384899	-6.11596465517305e-165	-0.049170797869426	D2-Striosome	23272	std logFC = -0.049
113768	RASA3-IT1	-0.00407237730784583	-0.206132048630063	-6.11596465517305e-165	-0.0491738215441149	D2-Striosome	23273	std logFC = -0.049
113769	COASY	-0.00755515152560492	-0.206126555722534	-6.11596465517305e-165	-0.0491747410877186	D2-Striosome	23274	std logFC = -0.049
113770	AC098872	-0.00283346137021227	-0.206074782182601	-6.11596465517305e-165	-0.0491834091896055	D2-Striosome	23275	std logFC = -0.049
113771	AC020892	-0.00178132874787049	-0.206053095691454	-6.11596465517305e-165	-0.0491870405101667	D2-Striosome	23276	std logFC = -0.049
113772	AL160274	-0.00151767527527101	-0.205939597422685	-6.11596465517305e-165	-0.0492060501299547	D2-Striosome	23277	std logFC = -0.049
113773	CHDH	-0.0128112194306065	-0.205876150279112	-6.11596465517305e-165	-0.0492166802665233	D2-Striosome	23278	std logFC = -0.049
113774	LINC02016	-0.00281242771795572	-0.205846913904524	-6.11596465517305e-165	-0.0492215794645591	D2-Striosome	23279	std logFC = -0.049
113775	HDAC4-AS1	-0.00256288441636594	-0.205788605891667	-6.11596465517305e-165	-0.0492313518435983	D2-Striosome	23280	std logFC = -0.049
113776	MAEL	-0.00296005449452647	-0.205730350288303	-6.11596465517305e-165	-0.049241117552469	D2-Striosome	23281	std logFC = -0.049
113777	LACRT	-0.00145129646094685	-0.205700280534598	-6.11596465517305e-165	-0.049246159138579	D2-Striosome	23282	std logFC = -0.049
113778	HAAO	-0.0165291551307983	-0.20562948345321	-6.11596465517305e-165	-0.0492580314167485	D2-Striosome	23283	std logFC = -0.049
113779	FKBP15	-0.020852643172016	-0.205607430065957	-6.11596465517305e-165	-0.0492617302857389	D2-Striosome	23284	std logFC = -0.049
113780	AC092587	-0.00703370715946533	-0.205544825121442	-6.11596465517305e-165	-0.0492722322521711	D2-Striosome	23285	std logFC = -0.049
113781	TMEM30B	-0.00333679460765847	-0.205542921946795	-6.11596465517305e-165	-0.0492725515476128	D2-Striosome	23286	std logFC = -0.049
113782	SLC25A46	-0.0199599321975301	-0.205520410536489	-6.11596465517305e-165	-0.0492763284563792	D2-Striosome	23287	std logFC = -0.049
113783	AL138826	-0.00276671155817812	-0.205500008079035	-6.11596465517305e-165	-0.0492797518034268	D2-Striosome	23288	std logFC = -0.049
113784	AC078950	-0.00125660308325568	-0.205459618526839	-6.11596465517305e-165	-0.0492865295697097	D2-Striosome	23289	std logFC = -0.049
113785	AC013562	-0.00268445391499965	-0.205434284381879	-6.11596465517305e-165	-0.04929078140954	D2-Striosome	23290	std logFC = -0.049
113786	AC092164	-0.00504177125485299	-0.205429377597833	-6.11596465517305e-165	-0.0492916049634283	D2-Striosome	23291	std logFC = -0.049
113787	AC087392	-0.00187586209171543	-0.205390783071399	-6.11596465517305e-165	-0.0492980831871897	D2-Striosome	23292	std logFC = -0.049
113788	KRT80	-0.00169551615693058	-0.205384924327437	-6.11596465517305e-165	-0.0492990666788232	D2-Striosome	23293	std logFC = -0.049
113789	TPM3P6	-0.00278565957299618	-0.205374401806427	-6.11596465517305e-165	-0.049300833120047	D2-Striosome	23294	std logFC = -0.049
113790	AL513365	-0.003656363569483	-0.205372772994994	-6.11596465517305e-165	-0.0493011065587715	D2-Striosome	23295	std logFC = -0.049
113791	AC092143	-0.00292749207578107	-0.205342299575841	-6.11596465517305e-165	-0.0493062226271838	D2-Striosome	23296	std logFC = -0.049
113792	AC010531	-0.0106766422318153	-0.205338533618745	-6.11596465517305e-165	-0.0493068549199336	D2-Striosome	23297	std logFC = -0.049
113793	AC139700	-0.00856634285292665	-0.205218540534106	-6.11596465517305e-165	-0.0493270060366559	D2-Striosome	23298	std logFC = -0.049
113794	JADE1	-0.0205515092861535	-0.205151868242604	-6.11596465517305e-165	-0.0493382065842359	D2-Striosome	23299	std logFC = -0.049
113795	IL10RB-DT	-0.00172383227569952	-0.205151759420194	-6.11596465517305e-165	-0.0493382248680266	D2-Striosome	23300	std logFC = -0.049
113796	PHF14	-0.0239908075383288	-0.205095909916465	-6.11596465517305e-165	-0.049347609397552	D2-Striosome	23301	std logFC = -0.049
113797	IQCH-AS1	-0.0108657511028016	-0.205073785459125	-6.11596465517305e-165	-0.0493513275648012	D2-Striosome	23302	std logFC = -0.049
113798	RNY1	-0.0015824362703935	-0.205062070301087	-6.11596465517305e-165	-0.0493532965018798	D2-Striosome	23303	std logFC = -0.049
113799	SLC17A3	-0.00296112273094742	-0.205057957117136	-6.11596465517305e-165	-0.0493539878147336	D2-Striosome	23304	std logFC = -0.049
113800	CBARP	-0.0231878323260023	-0.205003921274382	-6.11596465517305e-165	-0.0493630707351332	D2-Striosome	23305	std logFC = -0.049
113801	AL020996	-0.00227585650936533	-0.204998414613537	-6.11596465517305e-165	-0.0493639964561414	D2-Striosome	23306	std logFC = -0.049
113802	AL359076	-0.00602770307479764	-0.204976324087258	-6.11596465517305e-165	-0.0493677102705959	D2-Striosome	23307	std logFC = -0.049
113803	AXDND1	-0.00870848413588765	-0.204961982852712	-6.11596465517305e-165	-0.0493701214536561	D2-Striosome	23308	std logFC = -0.049
113804	AC092839	-0.00496689192126492	-0.204961827164187	-6.11596465517305e-165	-0.049370147630181	D2-Striosome	23309	std logFC = -0.049
113805	NR2F6	-0.00953285603268185	-0.20490607480739	-6.11596465517305e-165	-0.0493795224710821	D2-Striosome	23310	std logFC = -0.049
113806	RABEP1	-0.0165562928574601	-0.204845747930925	-6.11596465517305e-165	-0.0493896687211653	D2-Striosome	23311	std logFC = -0.049
113807	AL445259	-0.00305665309098219	-0.20484425210382	-6.11596465517305e-165	-0.0493899203301932	D2-Striosome	23312	std logFC = -0.049
113808	AC011498	-0.00172426991392338	-0.204822650622996	-6.11596465517305e-165	-0.0493935540134296	D2-Striosome	23313	std logFC = -0.049
113809	EPC1	-0.0242687246736308	-0.20477950653969	-6.11596465517305e-165	-0.0494008123527808	D2-Striosome	23314	std logFC = -0.049
113810	NFIB	-0.0197349123135722	-0.204762910991322	-6.11596465517305e-165	-0.0494036046141038	D2-Striosome	23315	std logFC = -0.049
113811	TRAPPC13P1	-0.00174381456107606	-0.204759851865378	-6.11596465517305e-165	-0.0494041193420478	D2-Striosome	23316	std logFC = -0.049
113812	HSPA4	-0.0220742824972967	-0.204753649614712	-6.11596465517305e-165	-0.0494051629495986	D2-Striosome	23317	std logFC = -0.049
113813	CXorf21	-0.00246906189957519	-0.204739545906184	-6.11596465517305e-165	-0.0494075361678931	D2-Striosome	23318	std logFC = -0.049
113814	ARHGAP8	-0.0042487390392965	-0.204704183640209	-6.11596465517305e-165	-0.0494134870940812	D2-Striosome	23319	std logFC = -0.049
113815	MAP1LC3C	-0.00356297874497332	-0.204666667001048	-6.11596465517305e-165	-0.0494198014275254	D2-Striosome	23320	std logFC = -0.049
113816	MRPS6	-0.00184210996429892	-0.204651348574349	-6.11596465517305e-165	-0.0494223798887639	D2-Striosome	23321	std logFC = -0.049
113817	MAP3K15	-0.00993724057474273	-0.204642369670419	-6.11596465517305e-165	-0.0494238913237843	D2-Striosome	23322	std logFC = -0.049
113818	AC051635	-0.00136054858275942	-0.204632045432553	-6.11596465517305e-165	-0.0494256292839527	D2-Striosome	23323	std logFC = -0.049
113819	AC007262	-0.0103743248461752	-0.204613125101487	-6.11596465517305e-165	-0.049428814466126	D2-Striosome	23324	std logFC = -0.049
113820	AC004009	-0.00340160537688142	-0.204587512936728	-6.11596465517305e-165	-0.0494331265576263	D2-Striosome	23325	std logFC = -0.049
113821	PSMB1	-0.0143814127824154	-0.204414246898381	-6.11596465517305e-165	-0.0494623086598365	D2-Striosome	23326	std logFC = -0.049
113822	IL17D	-0.018081115446266	-0.204402619530308	-6.11596465517305e-165	-0.0494642676609597	D2-Striosome	23327	std logFC = -0.049
113823	LINC02069	-0.00708376390832158	-0.204392824631686	-6.11596465517305e-165	-0.0494659179902654	D2-Striosome	23328	std logFC = -0.049
113824	TIPARP-AS1	-0.00209795500972217	-0.204384146598044	-6.11596465517305e-165	-0.0494673801910164	D2-Striosome	23329	std logFC = -0.049
113825	AC104118	-0.00165285564481068	-0.204376851104348	-6.11596465517305e-165	-0.0494686094781518	D2-Striosome	23330	std logFC = -0.049
113826	C8orf87	-0.00355983361811512	-0.204364018512896	-6.11596465517305e-165	-0.049470771844984	D2-Striosome	23331	std logFC = -0.049
113827	FBLL1	-0.00648736549576389	-0.204329630897363	-6.11596465517305e-165	-0.0494765668715835	D2-Striosome	23332	std logFC = -0.049
113828	AC091133	-0.00133366680789341	-0.204300941492283	-6.11596465517305e-165	-0.049481402202176	D2-Striosome	23333	std logFC = -0.049
113829	SLC38A9	-0.0249104076531269	-0.204271277529862	-6.11596465517305e-165	-0.0494864023312983	D2-Striosome	23334	std logFC = -0.049
113830	AC034148	-0.00173314495329835	-0.204210858891095	-6.11596465517305e-165	-0.0494965881566557	D2-Striosome	23335	std logFC = -0.049
113831	LINC00159	-0.0197781998722565	-0.2041720309401	-6.11596465517305e-165	-0.0495031352790623	D2-Striosome	23336	std logFC = -0.05
113832	AC093462	-0.00337228288357336	-0.204159958050915	-6.11596465517305e-165	-0.0495051711891687	D2-Striosome	23337	std logFC = -0.05
113833	PODXL	-0.0105207554420744	-0.204139863876996	-6.11596465517305e-165	-0.0495085599717393	D2-Striosome	23338	std logFC = -0.05
113834	SLAMF7	-0.00146173479825823	-0.204098180645834	-6.11596465517305e-165	-0.0495155904550213	D2-Striosome	23339	std logFC = -0.05
113835	NAMPT	-0.00469863225575474	-0.204087216807722	-6.11596465517305e-165	-0.0495174398481928	D2-Striosome	23340	std logFC = -0.05
113836	EGFL7	-0.00992014444277819	-0.204010549238447	-6.11596465517305e-165	-0.0495303743481262	D2-Striosome	23341	std logFC = -0.05
113837	ZNF445	-0.0209428671853721	-0.203997812344896	-6.11596465517305e-165	-0.0495325235352687	D2-Striosome	23342	std logFC = -0.05
113838	ELAC2	-0.0163525806013365	-0.20388946505294	-6.11596465517305e-165	-0.0495508098994363	D2-Striosome	23343	std logFC = -0.05
113839	ZNF320	-0.0113182483281053	-0.203838284102183	-6.11596465517305e-165	-0.0495594505725631	D2-Striosome	23344	std logFC = -0.05
113840	AC015908	-0.0044451966305558	-0.203823031338671	-6.11596465517305e-165	-0.0495620259559264	D2-Striosome	23345	std logFC = -0.05
113841	LINC00558	-0.0117903021733601	-0.203769898568672	-6.11596465517305e-165	-0.0495709984159514	D2-Striosome	23346	std logFC = -0.05
113842	POLG	-0.0172388269223198	-0.203758317987788	-6.11596465517305e-165	-0.0495729542506982	D2-Striosome	23347	std logFC = -0.05
113843	LACTB2-AS1	-0.00580102411645592	-0.203729920171706	-6.11596465517305e-165	-0.0495777506942985	D2-Striosome	23348	std logFC = -0.05
113844	CLHC1	-0.0075143094740207	-0.203715632583449	-6.11596465517305e-165	-0.0495801640877075	D2-Striosome	23349	std logFC = -0.05
113845	PIK3C2G	-0.0105028420903481	-0.203711123124158	-6.11596465517305e-165	-0.049580925831618	D2-Striosome	23350	std logFC = -0.05
113846	CPLX2	-0.024707613164159	-0.203709096176966	-6.11596465517305e-165	-0.0495812682304573	D2-Striosome	23351	std logFC = -0.05
113847	AL358612	-0.00770689214747931	-0.203700061917288	-6.11596465517305e-165	-0.0495827943601328	D2-Striosome	23352	std logFC = -0.05
113848	ITPKC	-0.0132581401599144	-0.203689614725701	-6.11596465517305e-165	-0.0495845592365935	D2-Striosome	23353	std logFC = -0.05
113849	SLC41A1	-0.00919765230125864	-0.203686219637695	-6.11596465517305e-165	-0.0495851327942405	D2-Striosome	23354	std logFC = -0.05
113850	RAB42	-0.00166750147465114	-0.203669184573228	-6.11596465517305e-165	-0.0495880107656716	D2-Striosome	23355	std logFC = -0.05
113851	LINC00636	-0.00390214998374035	-0.203666783798231	-6.11596465517305e-165	-0.0495884163769339	D2-Striosome	23356	std logFC = -0.05
113852	RAD17P2	-0.00274145035481466	-0.203663747781008	-6.11596465517305e-165	-0.0495889293176932	D2-Striosome	23357	std logFC = -0.05
113853	CFAP157	-0.00810651840738257	-0.203659326933774	-6.11596465517305e-165	-0.0495896762385179	D2-Striosome	23358	std logFC = -0.05
113854	CNBD2	-0.00897446753176176	-0.203514745111655	-6.11596465517305e-165	-0.0496141107860656	D2-Striosome	23359	std logFC = -0.05
113855	DMBT1P1	-0.00264876703801559	-0.20350935224724	-6.11596465517305e-165	-0.0496150224451679	D2-Striosome	23360	std logFC = -0.05
113856	NAA11	-0.00610426834315592	-0.203487888755273	-6.11596465517305e-165	-0.0496186510132038	D2-Striosome	23361	std logFC = -0.05
113857	AC069288	-0.00186491123277136	-0.203478215184507	-6.11596465517305e-165	-0.0496202865002856	D2-Striosome	23362	std logFC = -0.05
113858	AL355143	-0.00177411481397868	-0.203433244987025	-6.11596465517305e-165	-0.0496278902831712	D2-Striosome	23363	std logFC = -0.05
113859	AP001318	-0.0105309067301495	-0.20337274214212	-6.11596465517305e-165	-0.0496381224315186	D2-Striosome	23364	std logFC = -0.05
113860	GMCL1P2	-0.0018195803955408	-0.203343492616235	-6.11596465517305e-165	-0.0496430699014327	D2-Striosome	23365	std logFC = -0.05
113861	DNAJC24	-0.0203907685847148	-0.203318362775556	-6.11596465517305e-165	-0.0496473209736836	D2-Striosome	23366	std logFC = -0.05
113862	RNU6-662P	-0.00155778591119619	-0.203310928462224	-6.11596465517305e-165	-0.0496485786712344	D2-Striosome	23367	std logFC = -0.05
113863	FAM222B	-0.023722358254743	-0.203295769305807	-6.11596465517305e-165	-0.0496511433256184	D2-Striosome	23368	std logFC = -0.05
113864	AC008507	-0.00270069899139063	-0.2032346852249	-6.11596465517305e-165	-0.0496614791270817	D2-Striosome	23369	std logFC = -0.05
113865	LILRB3	-0.00444017320567094	-0.203113938895647	-6.11596465517305e-165	-0.0496819171407491	D2-Striosome	23370	std logFC = -0.05
113866	AC007993	-0.00141983357312685	-0.203088821697532	-6.11596465517305e-165	-0.0496861697473623	D2-Striosome	23371	std logFC = -0.05
113867	AC093843	-0.00530130640493958	-0.203083029460022	-6.11596465517305e-165	-0.049687150491368	D2-Striosome	23372	std logFC = -0.05
113868	AC009120	-0.00322267508582298	-0.203080249113921	-6.11596465517305e-165	-0.0496876212682992	D2-Striosome	23373	std logFC = -0.05
113869	SLC25A21	-0.0204630075110472	-0.203059889658018	-6.11596465517305e-165	-0.0496910687455516	D2-Striosome	23374	std logFC = -0.05
113870	LINC01944	-0.00197650351222527	-0.203059524127992	-6.11596465517305e-165	-0.0496911306433572	D2-Striosome	23375	std logFC = -0.05
113871	PNPLA7	-0.00833305474522059	-0.202968717582979	-6.11596465517305e-165	-0.0497065102046811	D2-Striosome	23376	std logFC = -0.05
113872	METTL21A	-0.0133036417039271	-0.202830748421687	-6.11596465517305e-165	-0.0497298875981076	D2-Striosome	23377	std logFC = -0.05
113873	AC073517	-0.00514242829609524	-0.202823248516727	-6.11596465517305e-165	-0.0497311587250932	D2-Striosome	23378	std logFC = -0.05
113874	MBTPS2	-0.0188494839394236	-0.202780867564383	-6.11596465517305e-165	-0.0497383423682496	D2-Striosome	23379	std logFC = -0.05
113875	ANKRD62P1-PARP4P3	-0.0018283987816609	-0.202753955641567	-6.11596465517305e-165	-0.0497429045810295	D2-Striosome	23380	std logFC = -0.05
113876	SYPL1P2	-0.00299581879106821	-0.202722213716482	-6.11596465517305e-165	-0.0497482861899198	D2-Striosome	23381	std logFC = -0.05
113877	CRTC3	-0.0247209680399065	-0.202718246490792	-6.11596465517305e-165	-0.0497489588490491	D2-Striosome	23382	std logFC = -0.05
113878	AC012467	-0.00184717173933173	-0.202708530882842	-6.11596465517305e-165	-0.0497506062121301	D2-Striosome	23383	std logFC = -0.05
113879	AL161793	-0.00276697777279964	-0.202617145728874	-6.11596465517305e-165	-0.0497661042911614	D2-Striosome	23384	std logFC = -0.05
113880	SMS	-0.0180516466121826	-0.202609490376763	-6.11596465517305e-165	-0.0497674028110114	D2-Striosome	23385	std logFC = -0.05
113881	ZC4H2	-0.00194738934873604	-0.202602358935021	-6.11596465517305e-165	-0.049768612497657	D2-Striosome	23386	std logFC = -0.05
113882	STMN1	-0.0122569933853554	-0.202586229502388	-6.11596465517305e-165	-0.0497713486086696	D2-Striosome	23387	std logFC = -0.05
113883	GPRC5D-AS1	-0.008415095293482	-0.202545372786162	-6.11596465517305e-165	-0.049778280070239	D2-Striosome	23388	std logFC = -0.05
113884	AC003682	-0.00870719043140036	-0.202542666526878	-6.11596465517305e-165	-0.0497787392328293	D2-Striosome	23389	std logFC = -0.05
113885	HECTD1	-0.0246408678315125	-0.202454062450454	-6.11596465517305e-165	-0.0497937750042043	D2-Striosome	23390	std logFC = -0.05
113886	AL450307	-0.00135508330824676	-0.20241766927023	-6.11596465517305e-165	-0.0497999522458816	D2-Striosome	23391	std logFC = -0.05
113887	C8orf58	-0.00164757099645431	-0.202400796959602	-6.11596465517305e-165	-0.0498028163768221	D2-Striosome	23392	std logFC = -0.05
113888	LINC02106	-0.00170993051651048	-0.202383099437668	-6.11596465517305e-165	-0.0498058207864518	D2-Striosome	23393	std logFC = -0.05
113889	PTMA	-0.0161172759601116	-0.202327268972914	-6.11596465517305e-165	-0.0498153001308285	D2-Striosome	23394	std logFC = -0.05
113890	LINC01810	-0.00155093288864438	-0.202272373472992	-6.11596465517305e-165	-0.0498246226811489	D2-Striosome	23395	std logFC = -0.05
113891	MYORG	-0.00601162576014458	-0.202259394912956	-6.11596465517305e-165	-0.0498268270296445	D2-Striosome	23396	std logFC = -0.05
113892	SV2A	-0.0196654738050779	-0.20224970629516	-6.11596465517305e-165	-0.0498284726672028	D2-Striosome	23397	std logFC = -0.05
113893	AL136985	-0.00314709170155896	-0.20211805896065	-6.11596465517305e-165	-0.0498508392989093	D2-Striosome	23398	std logFC = -0.05
113894	AC007271	-0.00168347189213561	-0.202116910061846	-6.11596465517305e-165	-0.049851034543695	D2-Striosome	23399	std logFC = -0.05
113895	MIR381HG	-0.00301382540825699	-0.202056683546296	-6.11596465517305e-165	-0.0498612706755413	D2-Striosome	23400	std logFC = -0.05
113896	AC007036	-0.00413224425501224	-0.202044835182379	-6.11596465517305e-165	-0.0498632847048633	D2-Striosome	23401	std logFC = -0.05
113897	FAM237A	-0.00175268722442055	-0.201974867771252	-6.11596465517305e-165	-0.0498751798709167	D2-Striosome	23402	std logFC = -0.05
113898	PRDM9	-0.00404567277812997	-0.201923896810092	-6.11596465517305e-165	-0.0498838474343713	D2-Striosome	23403	std logFC = -0.05
113899	AC022395	-0.0163724546249293	-0.201866420183281	-6.11596465517305e-165	-0.0498936232889677	D2-Striosome	23404	std logFC = -0.05
113900	AC079310	-0.00152175289771244	-0.201819757441018	-6.11596465517305e-165	-0.0499015614416965	D2-Striosome	23405	std logFC = -0.05
113901	AC009108	-0.00788229413149408	-0.201779242035114	-6.11596465517305e-165	-0.0499084549638233	D2-Striosome	23406	std logFC = -0.05
113902	AC009262	-0.00521832062076636	-0.201766702361723	-6.11596465517305e-165	-0.049910588750015	D2-Striosome	23407	std logFC = -0.05
113903	KCNK18	-0.00154454111376005	-0.201754403428413	-6.11596465517305e-165	-0.0499126816697895	D2-Striosome	23408	std logFC = -0.05
113904	PHLDB3	-0.0125732732670141	-0.201751958302762	-6.11596465517305e-165	-0.0499130977705039	D2-Striosome	23409	std logFC = -0.05
113905	AC138150	-0.0196863510603693	-0.201731521877388	-6.11596465517305e-165	-0.0499165757023174	D2-Striosome	23410	std logFC = -0.05
113906	AL136972	-0.00136136837341445	-0.201664314480921	-6.11596465517305e-165	-0.0499280151594008	D2-Striosome	23411	std logFC = -0.05
113907	DOK4	-0.0149060636975746	-0.201645457197338	-6.11596465517305e-165	-0.0499312254060117	D2-Striosome	23412	std logFC = -0.05
113908	AC098824	-0.00211545930806125	-0.201636036044588	-6.11596465517305e-165	-0.0499328293404656	D2-Striosome	23413	std logFC = -0.05
113909	CNOT3	-0.0173544014827818	-0.201620844677192	-6.11596465517305e-165	-0.049935415764491	D2-Striosome	23414	std logFC = -0.05
113910	AC007368	-0.00896553237542699	-0.201535078932849	-6.11596465517305e-165	-0.0499500207104458	D2-Striosome	23415	std logFC = -0.05
113911	ZNF425	-0.00663539620997635	-0.201519150194663	-6.11596465517305e-165	-0.0499527337199989	D2-Striosome	23416	std logFC = -0.05
113912	AC106886	-0.00635242722232765	-0.201514801970926	-6.11596465517305e-165	-0.0499534743453186	D2-Striosome	23417	std logFC = -0.05
113913	PLA2G5	-0.00589307768190041	-0.20150885131843	-6.11596465517305e-165	-0.0499544879293416	D2-Striosome	23418	std logFC = -0.05
113914	AC046158	-0.00187952587567356	-0.201454299666087	-6.11596465517305e-165	-0.049963780866181	D2-Striosome	23419	std logFC = -0.05
113915	UNC93A	-0.00145220005310741	-0.201339025022611	-6.11596465517305e-165	-0.0499834243719247	D2-Striosome	23420	std logFC = -0.05
113916	AC004801	-0.00154328016228586	-0.201302499561454	-6.11596465517305e-165	-0.0499896503303856	D2-Striosome	23421	std logFC = -0.05
113917	Z95114	-0.0013827974943777	-0.20127351467939	-6.11596465517305e-165	-0.0499945915725796	D2-Striosome	23422	std logFC = -0.05
113918	AP003063	-0.00473175669172522	-0.201153104671906	-6.11596465517305e-165	-0.0500151244866156	D2-Striosome	23423	std logFC = -0.05
113919	MROH7-TTC4	-0.00443951896265107	-0.201120455496383	-6.11596465517305e-165	-0.0500206936080333	D2-Striosome	23424	std logFC = -0.05
113920	UBE2C	-0.00153954203750447	-0.201022125516747	-6.11596465517305e-165	-0.0500374703911252	D2-Striosome	23425	std logFC = -0.05
113921	AC010359	-0.0016598601302926	-0.201019629279227	-6.11596465517305e-165	-0.0500378963738717	D2-Striosome	23426	std logFC = -0.05
113922	ABHD17C	-0.0186853527013175	-0.200987293629054	-6.11596465517305e-165	-0.0500434148161869	D2-Striosome	23427	std logFC = -0.05
113923	ZNF529-AS1	-0.00728515742500803	-0.200962047915798	-6.11596465517305e-165	-0.0500477237535411	D2-Striosome	23428	std logFC = -0.05
113924	LINC01276	-0.00272538051218823	-0.200905188196782	-6.11596465517305e-165	-0.0500574300861254	D2-Striosome	23429	std logFC = -0.05
113925	PIP4K2C	-0.0201489582152424	-0.20089582410118	-6.11596465517305e-165	-0.0500590288012771	D2-Striosome	23430	std logFC = -0.05
113926	BIRC6	-0.0201848650779888	-0.200847127295491	-6.11596465517305e-165	-0.0500673436389756	D2-Striosome	23431	std logFC = -0.05
113927	AC093904	-0.00275308395014151	-0.200770596293181	-6.11596465517305e-165	-0.0500804142040681	D2-Striosome	23432	std logFC = -0.05
113928	AC079944	-0.00152920794325519	-0.200766824685475	-6.11596465517305e-165	-0.0500810584474461	D2-Striosome	23433	std logFC = -0.05
113929	RNF151	-0.00183336197498545	-0.200703368320203	-6.11596465517305e-165	-0.050091899072375	D2-Striosome	23434	std logFC = -0.05
113930	ZC3HAV1	-0.0099882629752181	-0.200574459795036	-6.11596465517305e-165	-0.0501139293584093	D2-Striosome	23435	std logFC = -0.05
113931	AC079304	-0.00208823701872865	-0.200565976465457	-6.11596465517305e-165	-0.0501153795276728	D2-Striosome	23436	std logFC = -0.05
113932	AL353593	-0.0049311513610358	-0.200552309994721	-6.11596465517305e-165	-0.0501177158195212	D2-Striosome	23437	std logFC = -0.05
113933	HMGB3P10	-0.00183081983759376	-0.200531668218916	-6.11596465517305e-165	-0.0501212447753122	D2-Striosome	23438	std logFC = -0.05
113934	URB1	-0.0167059610734819	-0.200499205154713	-6.11596465517305e-165	-0.0501267952829322	D2-Striosome	23439	std logFC = -0.05
113935	AL136181	-0.00324373879251418	-0.200488323657882	-6.11596465517305e-165	-0.0501286559461609	D2-Striosome	23440	std logFC = -0.05
113936	CUL3	-0.0248605531234979	-0.200463240704067	-6.11596465517305e-165	-0.0501329452581889	D2-Striosome	23441	std logFC = -0.05
113937	LINC02453	-0.00642046742649417	-0.20045562688981	-6.11596465517305e-165	-0.0501342473402573	D2-Striosome	23442	std logFC = -0.05
113938	ETF1P2	-0.00737858761764285	-0.200443923130779	-6.11596465517305e-165	-0.0501362489411001	D2-Striosome	23443	std logFC = -0.05
113939	AC019211	-0.00954119673020266	-0.200416990083516	-6.11596465517305e-165	-0.0501408554259538	D2-Striosome	23444	std logFC = -0.05
113940	AL035425	-0.00216958766714868	-0.200415518061133	-6.11596465517305e-165	-0.0501411072064777	D2-Striosome	23445	std logFC = -0.05
113941	AC108925	-0.0015692171932341	-0.2003411071829	-6.11596465517305e-165	-0.0501538365824529	D2-Striosome	23446	std logFC = -0.05
113942	AP005436	-0.00149241671849152	-0.200315685565912	-6.11596465517305e-165	-0.0501581862564068	D2-Striosome	23447	std logFC = -0.05
113943	LINC01898	-0.00242891142212246	-0.200304421478855	-6.11596465517305e-165	-0.0501601136924777	D2-Striosome	23448	std logFC = -0.05
113944	CR559946	-0.00157524842878471	-0.200293523229988	-6.11596465517305e-165	-0.0501619786077373	D2-Striosome	23449	std logFC = -0.05
113945	LINC02249	-0.00451248248062792	-0.200282919508255	-6.11596465517305e-165	-0.050163793197909	D2-Striosome	23450	std logFC = -0.05
113946	AF254983	-0.00184203396700024	-0.200281639459241	-6.11596465517305e-165	-0.050164012254688	D2-Striosome	23451	std logFC = -0.05
113947	AC027176	-0.00144753341084568	-0.200239667670952	-6.11596465517305e-165	-0.0501711955460728	D2-Striosome	23452	std logFC = -0.05
113948	TLN1	-0.0157879368178943	-0.200219596818752	-6.11596465517305e-165	-0.0501746309937757	D2-Striosome	23453	std logFC = -0.05
113949	AC004837	-0.00640598056176631	-0.200188233879528	-6.11596465517305e-165	-0.0501799997910147	D2-Striosome	23454	std logFC = -0.05
113950	Z83844	-0.00438853203662874	-0.200166851862774	-6.11596465517305e-165	-0.0501836603947867	D2-Striosome	23455	std logFC = -0.05
113951	EBLN3P	-0.0136881153822334	-0.200159997316703	-6.11596465517305e-165	-0.0501848339572599	D2-Striosome	23456	std logFC = -0.05
113952	AC090515	-0.00177205322748024	-0.200142788343746	-6.11596465517305e-165	-0.0501877804302051	D2-Striosome	23457	std logFC = -0.05
113953	AC090621	-0.00133699795530283	-0.200117790056891	-6.11596465517305e-165	-0.050192060913645	D2-Striosome	23458	std logFC = -0.05
113954	AL096709	-0.00212649639266944	-0.200072970115538	-6.11596465517305e-165	-0.050199736505552	D2-Striosome	23459	std logFC = -0.05
113955	AL163541	-0.020579426579133	-0.200069676930824	-6.11596465517305e-165	-0.0502003005283638	D2-Striosome	23460	std logFC = -0.05
113956	DEF6	-0.01481220412604	-0.199941307438782	-6.11596465517305e-165	-0.0502222918770264	D2-Striosome	23461	std logFC = -0.05
113957	AL590814	-0.00378449663285452	-0.199931389130122	-6.11596465517305e-165	-0.0502239914610975	D2-Striosome	23462	std logFC = -0.05
113958	AL118506	-0.0017636564595375	-0.199904586620712	-6.11596465517305e-165	-0.0502285846153936	D2-Striosome	23463	std logFC = -0.05
113959	NADK2	-0.0186601544662581	-0.199896223548455	-6.11596465517305e-165	-0.050230017894203	D2-Striosome	23464	std logFC = -0.05
113960	AC016575	-0.00352710137257398	-0.199818159328665	-6.11596465517305e-165	-0.0502433989002686	D2-Striosome	23465	std logFC = -0.05
113961	RBM14-RBM4	-0.0214462197353673	-0.199777203373113	-6.11596465517305e-165	-0.0502504207714628	D2-Striosome	23466	std logFC = -0.05
113962	TFDP1	-0.0235012920735036	-0.19976748766332	-6.11596465517305e-165	-0.0502520866852011	D2-Striosome	23467	std logFC = -0.05
113963	AL122125	-0.00183833195742904	-0.199743105158515	-6.11596465517305e-165	-0.0502562677286666	D2-Striosome	23468	std logFC = -0.05
113964	ITPRIPL1	-0.00417089761704895	-0.199656688301354	-6.11596465517305e-165	-0.0502710893972484	D2-Striosome	23469	std logFC = -0.05
113965	AC124068	-0.00177104360099573	-0.199520006526439	-6.11596465517305e-165	-0.0502945422190352	D2-Striosome	23470	std logFC = -0.05
113966	AC097359	-0.00161994192224863	-0.199515964276049	-6.11596465517305e-165	-0.0502952360041586	D2-Striosome	23471	std logFC = -0.05
113967	NAGLU	-0.00974727417774511	-0.199114403779427	-6.11596465517305e-165	-0.0503642109176077	D2-Striosome	23472	std logFC = -0.05
113968	CRISPLD2	-0.00768046738675172	-0.199096003289824	-6.11596465517305e-165	-0.0503673740700935	D2-Striosome	23473	std logFC = -0.05
113969	RNU6-820P	-0.00153138980202495	-0.199086558280429	-6.11596465517305e-165	-0.0503689978097921	D2-Striosome	23474	std logFC = -0.05
113970	AL158156	-0.00158858690485426	-0.198994085014647	-6.11596465517305e-165	-0.050384898478316	D2-Striosome	23475	std logFC = -0.05
113971	SCMH1	-0.0202004183505174	-0.198805706318034	-6.11596465517305e-165	-0.0504173074917038	D2-Striosome	23476	std logFC = -0.05
113972	AL132712	-0.00890003934114966	-0.198762684372641	-6.11596465517305e-165	-0.0504247123653078	D2-Striosome	23477	std logFC = -0.05
113973	AC109322	-0.00553448604545461	-0.198742536756385	-6.11596465517305e-165	-0.0504281805654136	D2-Striosome	23478	std logFC = -0.05
113974	AC096775	-0.00187185399598515	-0.198733032002775	-6.11596465517305e-165	-0.0504298168022351	D2-Striosome	23479	std logFC = -0.05
113975	AKR7L	-0.0136549723197239	-0.198706251228964	-6.11596465517305e-165	-0.0504344274165852	D2-Striosome	23480	std logFC = -0.05
113976	AL121830	-0.00388517965840525	-0.198690187274044	-6.11596465517305e-165	-0.0504371932372993	D2-Striosome	23481	std logFC = -0.05
113977	TPRG1	-0.015793386708727	-0.198682596105821	-6.11596465517305e-165	-0.0504385003106827	D2-Striosome	23482	std logFC = -0.05
113978	COPZ2	-0.00394485710015532	-0.198659532375749	-6.11596465517305e-165	-0.0504424717375777	D2-Striosome	23483	std logFC = -0.05
113979	AC011773	-0.00424981910188998	-0.198606711623826	-6.11596465517305e-165	-0.0504515684645768	D2-Striosome	23484	std logFC = -0.05
113980	DUSP4	-0.00402677273366298	-0.198602908506063	-6.11596465517305e-165	-0.0504522235045236	D2-Striosome	23485	std logFC = -0.05
113981	AC015574	-0.00431488728329672	-0.198592993077194	-6.11596465517305e-165	-0.0504539313595742	D2-Striosome	23486	std logFC = -0.05
113982	AC079466	-0.00319747155429287	-0.198547442114082	-6.11596465517305e-165	-0.0504617779962054	D2-Striosome	23487	std logFC = -0.05
113983	AC013437	-0.00146162214860022	-0.198534814640748	-6.11596465517305e-165	-0.0504639534566298	D2-Striosome	23488	std logFC = -0.05
113984	RMDN2	-0.0162511940819666	-0.198434813931714	-6.11596465517305e-165	-0.0504811853187721	D2-Striosome	23489	std logFC = -0.05
113985	AL162293	-0.00326443695046451	-0.1984270587044	-6.11596465517305e-165	-0.0504825219573758	D2-Striosome	23490	std logFC = -0.05
113986	AL049795	-0.0108623645932698	-0.198410388648642	-6.11596465517305e-165	-0.0504853952311058	D2-Striosome	23491	std logFC = -0.05
113987	ZNF275	-0.00907657515506415	-0.198383318853174	-6.11596465517305e-165	-0.0504900614123703	D2-Striosome	23492	std logFC = -0.05
113988	ATRN	-0.0240940227871993	-0.198368183222254	-6.11596465517305e-165	-0.0504926706435424	D2-Striosome	23493	std logFC = -0.05
113989	AC084824	-0.00211949672706451	-0.198352657056767	-6.11596465517305e-165	-0.0504953473574741	D2-Striosome	23494	std logFC = -0.05
113990	AL034550	-0.00197135370972926	-0.198326092654124	-6.11596465517305e-165	-0.0504999274379841	D2-Striosome	23495	std logFC = -0.05
113991	LINC00942	-0.00211471542669227	-0.198281855083813	-6.11596465517305e-165	-0.0505075556670919	D2-Striosome	23496	std logFC = -0.051
113992	MFSD11	-0.0225702708779069	-0.198164473824587	-6.11596465517305e-165	-0.0505278029558528	D2-Striosome	23497	std logFC = -0.051
113993	LINC01823	-0.00515781782726893	-0.198156814106178	-6.11596465517305e-165	-0.0505291245128302	D2-Striosome	23498	std logFC = -0.051
113994	BARHL1	-0.0017664900641611	-0.198144671014909	-6.11596465517305e-165	-0.0505312196814307	D2-Striosome	23499	std logFC = -0.051
113995	RN7SL769P	-0.00167120759407878	-0.198137141354201	-6.11596465517305e-165	-0.050532518898285	D2-Striosome	23500	std logFC = -0.051
113996	FDPSP5	-0.00184070824638036	-0.198121908772256	-6.11596465517305e-165	-0.0505351473431958	D2-Striosome	23501	std logFC = -0.051
113997	CDS2	-0.0223505920015173	-0.198049435006513	-6.11596465517305e-165	-0.0505476551123952	D2-Striosome	23502	std logFC = -0.051
113998	NBPF6	-0.00425286806274111	-0.198011109648175	-6.11596465517305e-165	-0.0505542708511415	D2-Striosome	23503	std logFC = -0.051
113999	IQCN	-0.00284944699097755	-0.198009234205206	-6.11596465517305e-165	-0.050554594616044	D2-Striosome	23504	std logFC = -0.051
114000	AP003117	-0.0040401709620437	-0.197979533251037	-6.11596465517305e-165	-0.0505597223188517	D2-Striosome	23505	std logFC = -0.051
114001	AC244517	-0.00540943501910078	-0.197969340900926	-6.11596465517305e-165	-0.0505614821066801	D2-Striosome	23506	std logFC = -0.051
114002	KRTAP5-4	-0.00189788504436194	-0.197841717470353	-6.11596465517305e-165	-0.0505835231561139	D2-Striosome	23507	std logFC = -0.051
114003	TIMM8BP2	-0.00189286676584985	-0.1978390670939	-6.11596465517305e-165	-0.0505839810016394	D2-Striosome	23508	std logFC = -0.051
114004	RAB35	-0.0119651008190007	-0.19778121891321	-6.11596465517305e-165	-0.0505939752931424	D2-Striosome	23509	std logFC = -0.051
114005	AL161757	-0.00500671252583144	-0.197758039519732	-6.11596465517305e-165	-0.0505979805700976	D2-Striosome	23510	std logFC = -0.051
114006	NINJ1	-0.00701316465810441	-0.197755061385347	-6.11596465517305e-165	-0.0505984952020976	D2-Striosome	23511	std logFC = -0.051
114007	AL110505	-0.00175213395172109	-0.197744521347029	-6.11596465517305e-165	-0.0506003166051626	D2-Striosome	23512	std logFC = -0.051
114008	AC022903	-0.00679946495540427	-0.197736919341198	-6.11596465517305e-165	-0.0506016303388621	D2-Striosome	23513	std logFC = -0.051
114009	AC105429	-0.00180798298703923	-0.197719479413393	-6.11596465517305e-165	-0.0506046443503429	D2-Striosome	23514	std logFC = -0.051
114010	FBXO48	-0.00495890383438345	-0.197717673307688	-6.11596465517305e-165	-0.0506049564976436	D2-Striosome	23515	std logFC = -0.051
114011	GNRH2	-0.0028201609777321	-0.197418940178099	-6.11596465517305e-165	-0.0506566163246548	D2-Striosome	23516	std logFC = -0.051
114012	FOXN3	-0.0246132553872732	-0.197358494524971	-6.11596465517305e-165	-0.0506670764601262	D2-Striosome	23517	std logFC = -0.051
114013	TRIP12	-0.0241976436336995	-0.197335441217213	-6.11596465517305e-165	-0.0506710664877227	D2-Striosome	23518	std logFC = -0.051
114014	PODXL2	-0.0160685573776317	-0.197332852864952	-6.11596465517305e-165	-0.0506715144976734	D2-Striosome	23519	std logFC = -0.051
114015	LIPC-AS1	-0.00199164143492776	-0.197304741303462	-6.11596465517305e-165	-0.0506763805317485	D2-Striosome	23520	std logFC = -0.051
114016	SRSF6	-0.0198087170917375	-0.19716048857612	-6.11596465517305e-165	-0.0507013586465959	D2-Striosome	23521	std logFC = -0.051
114017	PABPC4-AS1	-0.00459332082712781	-0.196975462600758	-6.11596465517305e-165	-0.05073341738007	D2-Striosome	23522	std logFC = -0.051
114018	AL365226	-0.00701023769994248	-0.196959576174862	-6.11596465517305e-165	-0.050736171035524	D2-Striosome	23523	std logFC = -0.051
114019	SMCO3	-0.00164099894804759	-0.196917026406863	-6.11596465517305e-165	-0.0507435471897453	D2-Striosome	23524	std logFC = -0.051
114020	RNA5SP462	-0.00158669370028491	-0.196893963722303	-6.11596465517305e-165	-0.0507475456991176	D2-Striosome	23525	std logFC = -0.051
114021	VWA3A	-0.0203979948168108	-0.196884206840566	-6.11596465517305e-165	-0.0507492374135295	D2-Striosome	23526	std logFC = -0.051
114022	LINC01982	-0.00461212310388758	-0.196862669487106	-6.11596465517305e-165	-0.0507529719336676	D2-Striosome	23527	std logFC = -0.051
114023	DND1	-0.00378962686923978	-0.196850188361424	-6.11596465517305e-165	-0.0507551362712176	D2-Striosome	23528	std logFC = -0.051
114024	AC012101	-0.00204728404321976	-0.196843131207025	-6.11596465517305e-165	-0.0507563600907511	D2-Striosome	23529	std logFC = -0.051
114025	AC004865	-0.00291021192948259	-0.196794833948225	-6.11596465517305e-165	-0.0507647364841172	D2-Striosome	23530	std logFC = -0.051
114026	AC011505	-0.00169749621193388	-0.196787133769136	-6.11596465517305e-165	-0.0507660721036945	D2-Striosome	23531	std logFC = -0.051
114027	LINC01902	-0.0137592645034913	-0.196780585111024	-6.11596465517305e-165	-0.050767208019971	D2-Striosome	23532	std logFC = -0.051
114028	AC016074	-0.00942605535923356	-0.196778281173586	-6.11596465517305e-165	-0.0507676076629397	D2-Striosome	23533	std logFC = -0.051
114029	UQCRBP3	-0.0018559967682513	-0.196690992671664	-6.11596465517305e-165	-0.0507827514449047	D2-Striosome	23534	std logFC = -0.051
114030	ITPR3	-0.00785401588228613	-0.196626025159953	-6.11596465517305e-165	-0.0507940260778774	D2-Striosome	23535	std logFC = -0.051
114031	OR7E24	-0.00158389554091266	-0.196619897180978	-6.11596465517305e-165	-0.0507950896908825	D2-Striosome	23536	std logFC = -0.051
114032	TAF3	-0.0243684211163867	-0.196586054547195	-6.11596465517305e-165	-0.0508009641025143	D2-Striosome	23537	std logFC = -0.051
114033	YEATS4	-0.00628525347828589	-0.196580606399727	-6.11596465517305e-165	-0.0508019098655801	D2-Striosome	23538	std logFC = -0.051
114034	AC244472	-0.00424648225206751	-0.19653589330868	-6.11596465517305e-165	-0.0508096725276002	D2-Striosome	23539	std logFC = -0.051
114035	MAP2K4	-0.0251987560339242	-0.196478524148787	-6.11596465517305e-165	-0.0508196343995983	D2-Striosome	23540	std logFC = -0.051
114036	GGA3	-0.0158674467016823	-0.196477891506013	-6.11596465517305e-165	-0.0508197442673318	D2-Striosome	23541	std logFC = -0.051
114037	RSL24D1P2	-0.00182204467705124	-0.196469750640156	-6.11596465517305e-165	-0.0508211580727682	D2-Striosome	23542	std logFC = -0.051
114038	KCTD9	-0.0132627167523776	-0.196457784810788	-6.11596465517305e-165	-0.0508232362323515	D2-Striosome	23543	std logFC = -0.051
114039	UNC5B-AS1	-0.0020370892529769	-0.196424736637922	-6.11596465517305e-165	-0.0508289763619087	D2-Striosome	23544	std logFC = -0.051
114040	LINC00954	-0.00758148332554417	-0.196419126019129	-6.11596465517305e-165	-0.0508299509425299	D2-Striosome	23545	std logFC = -0.051
114041	AC005100	-0.00149350268724818	-0.196416980011808	-6.11596465517305e-165	-0.0508303237158177	D2-Striosome	23546	std logFC = -0.051
114042	SLC5A5	-0.00852330276130656	-0.196241321678407	-6.11596465517305e-165	-0.0508608471311689	D2-Striosome	23547	std logFC = -0.051
114043	DIO1	-0.00465498198875563	-0.196237035306816	-6.11596465517305e-165	-0.0508615922178814	D2-Striosome	23548	std logFC = -0.051
114044	AL451081	-0.00160133725424578	-0.196155843122388	-6.11596465517305e-165	-0.050875707961808	D2-Striosome	23549	std logFC = -0.051
114045	TSPYL6	-0.00198242808815122	-0.19613470375556	-6.11596465517305e-165	-0.0508793839015262	D2-Striosome	23550	std logFC = -0.051
114046	AL133445	-0.00158187556492316	-0.196132776558099	-6.11596465517305e-165	-0.0508797190383921	D2-Striosome	23551	std logFC = -0.051
114047	AC009474	-0.00268471395581249	-0.19606399361673	-6.11596465517305e-165	-0.0508916819467617	D2-Striosome	23552	std logFC = -0.051
114048	OLAH	-0.00721000660578987	-0.196020438788831	-6.11596465517305e-165	-0.050899258780256	D2-Striosome	23553	std logFC = -0.051
114049	CCN1	-0.00180837523152987	-0.19599890262411	-6.11596465517305e-165	-0.0509030057061278	D2-Striosome	23554	std logFC = -0.051
114050	AL021392	-0.00181121562666735	-0.195971880215058	-6.11596465517305e-165	-0.0509077075917369	D2-Striosome	23555	std logFC = -0.051
114051	AC120498	-0.00177706271460336	-0.19596365866655	-6.11596465517305e-165	-0.0509091382357013	D2-Striosome	23556	std logFC = -0.051
114052	CCDC173	-0.0217037979926998	-0.195907569024126	-6.11596465517305e-165	-0.0509188997068059	D2-Striosome	23557	std logFC = -0.051
114053	LINC01765	-0.00194114091916486	-0.195835229952211	-6.11596465517305e-165	-0.0509314922866169	D2-Striosome	23558	std logFC = -0.051
114054	CASP1	-0.00217809029106366	-0.19581067251344	-6.11596465517305e-165	-0.0509357679867833	D2-Striosome	23559	std logFC = -0.051
114055	PITPNM2-AS1	-0.00642273333475152	-0.195807202661106	-6.11596465517305e-165	-0.0509363721565689	D2-Striosome	23560	std logFC = -0.051
114056	PAMR1	-0.0129428005626818	-0.195767604282759	-6.11596465517305e-165	-0.050943267597533	D2-Striosome	23561	std logFC = -0.051
114057	AGPAT5	-0.0239824789560266	-0.195747660771155	-6.11596465517305e-165	-0.0509467408545797	D2-Striosome	23562	std logFC = -0.051
114058	SPRY4	-0.00463119615082039	-0.195718342379947	-6.11596465517305e-165	-0.0509518472841291	D2-Striosome	23563	std logFC = -0.051
114059	E2F7	-0.00590050521610332	-0.195565830748242	-6.11596465517305e-165	-0.0509784199389729	D2-Striosome	23564	std logFC = -0.051
114060	C2CD4B	-0.0020403868876422	-0.195499623070392	-6.11596465517305e-165	-0.0509899604907908	D2-Striosome	23565	std logFC = -0.051
114061	PACRGL	-0.0224501303687516	-0.195466563223103	-6.11596465517305e-165	-0.0509957242208108	D2-Striosome	23566	std logFC = -0.051
114062	AC093690	-0.00682131717050677	-0.195370987015838	-6.11596465517305e-165	-0.0510123914039675	D2-Striosome	23567	std logFC = -0.051
114063	CCDC63	-0.00549355461607394	-0.195299933160094	-6.11596465517305e-165	-0.0510247862781284	D2-Striosome	23568	std logFC = -0.051
114064	AL161937	-0.0051568552794529	-0.195283436778034	-6.11596465517305e-165	-0.0510276644574028	D2-Striosome	23569	std logFC = -0.051
114065	CLDN2	-0.00404580918442742	-0.195223748318503	-6.11596465517305e-165	-0.0510380800622704	D2-Striosome	23570	std logFC = -0.051
114066	UXT	-0.00918979350596866	-0.19519433542223	-6.11596465517305e-165	-0.0510432134957456	D2-Striosome	23571	std logFC = -0.051
114067	SLITRK3	-0.0112294986333204	-0.195183304284836	-6.11596465517305e-165	-0.0510451389134203	D2-Striosome	23572	std logFC = -0.051
114068	PPP1R12A-AS1	-0.00529638030905577	-0.195152704353952	-6.11596465517305e-165	-0.0510504803814997	D2-Striosome	23573	std logFC = -0.051
114069	LIPK	-0.00126430285564414	-0.195145942766943	-6.11596465517305e-165	-0.0510516607584565	D2-Striosome	23574	std logFC = -0.051
114070	NOXO1	-0.00486722127326186	-0.195062887084893	-6.11596465517305e-165	-0.0510661624316377	D2-Striosome	23575	std logFC = -0.051
114071	KIF2C	-0.00580577847758835	-0.195058738064956	-6.11596465517305e-165	-0.0510668869822824	D2-Striosome	23576	std logFC = -0.051
114072	ZBTB25	-0.019367908750125	-0.195054183455068	-6.11596465517305e-165	-0.0510676823754269	D2-Striosome	23577	std logFC = -0.051
114073	CHRM5	-0.0197662274580807	-0.195048401818805	-6.11596465517305e-165	-0.051068692070535	D2-Striosome	23578	std logFC = -0.051
114074	PCYT1B-AS1	-0.00370848202980655	-0.195035414771648	-6.11596465517305e-165	-0.051070960190044	D2-Striosome	23579	std logFC = -0.051
114075	AC008736	-0.0109620802309868	-0.194892446142091	-6.11596465517305e-165	-0.0510959365713648	D2-Striosome	23580	std logFC = -0.051
114076	AC126177	-0.00173532141658737	-0.194786656931641	-6.11596465517305e-165	-0.0511144268204497	D2-Striosome	23581	std logFC = -0.051
114077	PSME2	-0.00701227758174371	-0.194627610731927	-6.11596465517305e-165	-0.051142240037431	D2-Striosome	23582	std logFC = -0.051
114078	AC105052	-0.00696812055754072	-0.194572940320516	-6.11596465517305e-165	-0.0511518045574699	D2-Striosome	23583	std logFC = -0.051
114079	AF287957	-0.00191374247763634	-0.194561315522702	-6.11596465517305e-165	-0.0511538385671314	D2-Striosome	23584	std logFC = -0.051
114080	UBTD1	-0.0114222972315226	-0.194498559395714	-6.11596465517305e-165	-0.0511648207188925	D2-Striosome	23585	std logFC = -0.051
114081	BX537318	-0.00288752828278226	-0.194477075894134	-6.11596465517305e-165	-0.0511685808980196	D2-Striosome	23586	std logFC = -0.051
114082	VEZT	-0.0251660308710747	-0.194451549855183	-6.11596465517305e-165	-0.0511730490421122	D2-Striosome	23587	std logFC = -0.051
114083	CDKN3	-0.00519957689165325	-0.194385459439886	-6.11596465517305e-165	-0.051184619771457	D2-Striosome	23588	std logFC = -0.051
114084	COIL	-0.0128464544938482	-0.194289281916721	-6.11596465517305e-165	-0.0512014633725311	D2-Striosome	23589	std logFC = -0.051
114085	GPR34	-0.00807162968671817	-0.194227171974647	-6.11596465517305e-165	-0.0512123441073912	D2-Striosome	23590	std logFC = -0.051
114086	KMT2E-AS1	-0.0085416888528488	-0.19419018348173	-6.11596465517305e-165	-0.0512188252078918	D2-Striosome	23591	std logFC = -0.051
114087	CLPS	-0.00506329078184923	-0.194159544428626	-6.11596465517305e-165	-0.0512241944809439	D2-Striosome	23592	std logFC = -0.051
114088	KLHL26	-0.0112506154433468	-0.194158864878651	-6.11596465517305e-165	-0.0512243135745455	D2-Striosome	23593	std logFC = -0.051
114089	AC084364	-0.00537389671146114	-0.194022516082856	-6.11596465517305e-165	-0.0512482156700124	D2-Striosome	23594	std logFC = -0.051
114090	TACR2	-0.00290823327603658	-0.193974106349391	-6.11596465517305e-165	-0.0512567050509572	D2-Striosome	23595	std logFC = -0.051
114091	AC018752	-0.00177793491828871	-0.193928544373165	-6.11596465517305e-165	-0.0512646965199368	D2-Striosome	23596	std logFC = -0.051
114092	DEFB1	-0.00166158977974187	-0.193873604199921	-6.11596465517305e-165	-0.0512743348203421	D2-Striosome	23597	std logFC = -0.051
114093	AC243829	-0.00148182690312387	-0.193800474016355	-6.11596465517305e-165	-0.0512871674952625	D2-Striosome	23598	std logFC = -0.051
114094	AL138921	-0.0016488018423717	-0.193765232146202	-6.11596465517305e-165	-0.051293352964682	D2-Striosome	23599	std logFC = -0.051
114095	NMBR	-0.00441451480208629	-0.193641813262615	-6.11596465517305e-165	-0.0513150216132414	D2-Striosome	23600	std logFC = -0.051
114096	RARRES1	-0.0130436372070547	-0.193611414667916	-6.11596465517305e-165	-0.0513203603202312	D2-Striosome	23601	std logFC = -0.051
114097	XRCC5	-0.0245621797551772	-0.193607636983707	-6.11596465517305e-165	-0.0513210238152226	D2-Striosome	23602	std logFC = -0.051
114098	AL451074	-0.00190943561109516	-0.193587998309246	-6.11596465517305e-165	-0.0513244732213332	D2-Striosome	23603	std logFC = -0.051
114099	ADH4	-0.00367691420541845	-0.193523901100066	-6.11596465517305e-165	-0.0513357333506703	D2-Striosome	23604	std logFC = -0.051
114100	CALCB	-0.0062416119893083	-0.193517044378619	-6.11596465517305e-165	-0.0513369380588759	D2-Striosome	23605	std logFC = -0.051
114101	AC068987	-0.0052691913898002	-0.193498915710097	-6.11596465517305e-165	-0.0513401233768371	D2-Striosome	23606	std logFC = -0.051
114102	AC022126	-0.00832393914539319	-0.19348962250377	-6.11596465517305e-165	-0.0513417563388516	D2-Striosome	23607	std logFC = -0.051
114103	FLOT1	-0.00662042816264724	-0.193421871743073	-6.11596465517305e-165	-0.0513536630291085	D2-Striosome	23608	std logFC = -0.051
114104	HLA-DMA	-0.00548412303224731	-0.193309044665589	-6.11596465517305e-165	-0.0513734986522945	D2-Striosome	23609	std logFC = -0.051
114105	HIKESHI	-0.0182644909980208	-0.193276366468338	-6.11596465517305e-165	-0.0513792453195039	D2-Striosome	23610	std logFC = -0.051
114106	AC116456	-0.00199341116130984	-0.193271074619308	-6.11596465517305e-165	-0.0513801759947208	D2-Striosome	23611	std logFC = -0.051
114107	STAP2	-0.0030227560115298	-0.193228662646865	-6.11596465517305e-165	-0.0513876356768353	D2-Striosome	23612	std logFC = -0.051
114108	WRNIP1	-0.0176238265583276	-0.19322635896539	-6.11596465517305e-165	-0.051388040898683	D2-Striosome	23613	std logFC = -0.051
114109	AC090791	-0.00811780770578226	-0.19320883431435	-6.11596465517305e-165	-0.051391123638754	D2-Striosome	23614	std logFC = -0.051
114110	IRX3	-0.00220922181674838	-0.193189510667492	-6.11596465517305e-165	-0.051394523086837	D2-Striosome	23615	std logFC = -0.051
114111	AL035681	-0.0161847974182364	-0.193126229334593	-6.11596465517305e-165	-0.0514056574715582	D2-Striosome	23616	std logFC = -0.051
114112	SRSF12	-0.0193364962352301	-0.193116375540027	-6.11596465517305e-165	-0.0514073915040454	D2-Striosome	23617	std logFC = -0.051
114113	FAM114A2	-0.016261793143073	-0.193078695311981	-6.11596465517305e-165	-0.0514140229507444	D2-Striosome	23618	std logFC = -0.051
114114	FKBP8	-0.0104837899597839	-0.193069754412923	-6.11596465517305e-165	-0.0514155966299375	D2-Striosome	23619	std logFC = -0.051
114115	MEGF9	-0.0232867572976417	-0.193067592162872	-6.11596465517305e-165	-0.0514159772139264	D2-Striosome	23620	std logFC = -0.051
114116	LINC02593	-0.00196155035041767	-0.192958121341218	-6.11596465517305e-165	-0.0514352497731058	D2-Striosome	23621	std logFC = -0.051
114117	AL135878	-0.017493104986954	-0.192922552013205	-6.11596465517305e-165	-0.0514415136319408	D2-Striosome	23622	std logFC = -0.051
114118	TTN-AS1	-0.0128935416595372	-0.192916028481457	-6.11596465517305e-165	-0.0514426625404705	D2-Striosome	23623	std logFC = -0.051
114119	LKAAEAR1	-0.00616098442404125	-0.192895389850487	-6.11596465517305e-165	-0.0514462975623795	D2-Striosome	23624	std logFC = -0.051
114120	NUDT8	-0.00346374842441219	-0.192887961968368	-6.11596465517305e-165	-0.0514476058866756	D2-Striosome	23625	std logFC = -0.051
114121	RLIMP2	-0.00189489861578747	-0.192829655604928	-6.11596465517305e-165	-0.0514578771338443	D2-Striosome	23626	std logFC = -0.051
114122	IFNA6	-0.00283871290411969	-0.192829645161274	-6.11596465517305e-165	-0.0514578789738115	D2-Striosome	23627	std logFC = -0.051
114123	LINC01916	-0.00352425072410432	-0.192751305074105	-6.11596465517305e-165	-0.0514716831165712	D2-Striosome	23628	std logFC = -0.051
114124	AC007317	-0.0043489904277743	-0.192699180664444	-6.11596465517305e-165	-0.0514808702364241	D2-Striosome	23629	std logFC = -0.051
114125	AC016383	-0.00191638105039359	-0.192676003005342	-6.11596465517305e-165	-0.0514849559973647	D2-Striosome	23630	std logFC = -0.051
114126	LINC01270	-0.00258385843477856	-0.192670475627054	-6.11596465517305e-165	-0.051485930420099	D2-Striosome	23631	std logFC = -0.051
114127	KBTBD8	-0.0107218680597029	-0.192632741618576	-6.11596465517305e-165	-0.0514925831302383	D2-Striosome	23632	std logFC = -0.051
114128	RBM47	-0.0124613457128689	-0.192497039354979	-6.11596465517305e-165	-0.0515165164475348	D2-Striosome	23633	std logFC = -0.052
114129	B4GALNT1	-0.0152424630429454	-0.192464128746567	-6.11596465517305e-165	-0.0515223227243297	D2-Striosome	23634	std logFC = -0.052
114130	CFAP100	-0.00907342792155842	-0.192399796545932	-6.11596465517305e-165	-0.051533674779264	D2-Striosome	23635	std logFC = -0.052
114131	Z82188	-0.0014907938405471	-0.192392251300686	-6.11596465517305e-165	-0.0515350064035958	D2-Striosome	23636	std logFC = -0.052
114132	AL161631	-0.00189762412377702	-0.192378294050224	-6.11596465517305e-165	-0.0515374697578385	D2-Striosome	23637	std logFC = -0.052
114133	AC027612	-0.00190441129698304	-0.192358421639204	-6.11596465517305e-165	-0.0515409773321585	D2-Striosome	23638	std logFC = -0.052
114134	IZUMO1	-0.00313439852512143	-0.19232200129014	-6.11596465517305e-165	-0.0515474064179947	D2-Striosome	23639	std logFC = -0.052
114135	AC023078	-0.002028661496713	-0.192311227446666	-6.11596465517305e-165	-0.0515493084450863	D2-Striosome	23640	std logFC = -0.052
114136	AC097459	-0.00575070862656854	-0.192248051012095	-6.11596465517305e-165	-0.0515604633347203	D2-Striosome	23641	std logFC = -0.052
114137	AP000787	-0.023514504546598	-0.192210536985961	-6.11596465517305e-165	-0.0515670884154528	D2-Striosome	23642	std logFC = -0.052
114138	ZKSCAN8	-0.0134447859616852	-0.192208264921963	-6.11596465517305e-165	-0.0515674897001265	D2-Striosome	23643	std logFC = -0.052
114139	KATNBL1P3	-0.00425594616625784	-0.192206356404858	-6.11596465517305e-165	-0.0515678267791261	D2-Striosome	23644	std logFC = -0.052
114140	AC087463	-0.00207234294860698	-0.192205763307054	-6.11596465517305e-165	-0.0515679315315609	D2-Striosome	23645	std logFC = -0.052
114141	AC079200	-0.00181205425554074	-0.192093873821941	-6.11596465517305e-165	-0.0515876978004252	D2-Striosome	23646	std logFC = -0.052
114142	TRIM44	-0.0249562297672132	-0.192039729105684	-6.11596465517305e-165	-0.0515972661190058	D2-Striosome	23647	std logFC = -0.052
114143	TMEM168	-0.0196094931530098	-0.191916977869674	-6.11596465517305e-165	-0.0516189660851974	D2-Striosome	23648	std logFC = -0.052
114144	HS3ST6	-0.00256890377170955	-0.191914927358565	-6.11596465517305e-165	-0.0516193286651039	D2-Striosome	23649	std logFC = -0.052
114145	HCG25	-0.00878946158701966	-0.191856217664278	-6.11596465517305e-165	-0.0516297112199059	D2-Striosome	23650	std logFC = -0.052
114146	SLC5A2	-0.00342248408048677	-0.191766537306923	-6.11596465517305e-165	-0.0516455755137372	D2-Striosome	23651	std logFC = -0.052
114147	AL645568	-0.00784182493766847	-0.191748542607558	-6.11596465517305e-165	-0.0516487594300386	D2-Striosome	23652	std logFC = -0.052
114148	NBPF25P	-0.00719185781751296	-0.191732652007036	-6.11596465517305e-165	-0.0516515712456027	D2-Striosome	23653	std logFC = -0.052
114149	SLCO1C1	-0.00816335439554166	-0.191721451764043	-6.11596465517305e-165	-0.0516535532176775	D2-Striosome	23654	std logFC = -0.052
114150	MAP1LC3BP1	-0.00175101350415884	-0.191713468986083	-6.11596465517305e-165	-0.0516549658880071	D2-Striosome	23655	std logFC = -0.052
114151	NAA35	-0.0252049017844092	-0.191709904326334	-6.11596465517305e-165	-0.0516555967217308	D2-Striosome	23656	std logFC = -0.052
114152	AL163872	-0.00283879621451678	-0.191653342823754	-6.11596465517305e-165	-0.051665607551434	D2-Striosome	23657	std logFC = -0.052
114153	AC111149	-0.00183251837691229	-0.191602947728713	-6.11596465517305e-165	-0.0516745288994965	D2-Striosome	23658	std logFC = -0.052
114154	AC128709	-0.00148191775230844	-0.191558504917568	-6.11596465517305e-165	-0.0516823980217587	D2-Striosome	23659	std logFC = -0.052
114155	NDUFAF5	-0.0253252939875491	-0.191543364994779	-6.11596465517305e-165	-0.0516850790433327	D2-Striosome	23660	std logFC = -0.052
114156	TRUB1	-0.0158795764243589	-0.191526465399659	-6.11596465517305e-165	-0.0516880718650624	D2-Striosome	23661	std logFC = -0.052
114157	RBBP4	-0.0199661357819601	-0.19151575472406	-6.11596465517305e-165	-0.0516899687695295	D2-Striosome	23662	std logFC = -0.052
114158	PYDC1	-0.00149091613015554	-0.191454680798237	-6.11596465517305e-165	-0.0517007867690407	D2-Striosome	23663	std logFC = -0.052
114159	AC068044	-0.00180471568636955	-0.19143227911381	-6.11596465517305e-165	-0.0517047554347226	D2-Striosome	23664	std logFC = -0.052
114160	AL049835	-0.00171922613408306	-0.191415501401422	-6.11596465517305e-165	-0.0517077279953706	D2-Striosome	23665	std logFC = -0.052
114161	AP003733	-0.00267213491307183	-0.191405002881942	-6.11596465517305e-165	-0.0517095881532497	D2-Striosome	23666	std logFC = -0.052
114162	SLC37A3	-0.0212333016890116	-0.191331963784466	-6.11596465517305e-165	-0.0517225316004577	D2-Striosome	23667	std logFC = -0.052
114163	LINC02470	-0.00158423837771614	-0.191313816420891	-6.11596465517305e-165	-0.0517257481303243	D2-Striosome	23668	std logFC = -0.052
114164	CTRC	-0.00149669690476548	-0.19130994582599	-6.11596465517305e-165	-0.0517264342043311	D2-Striosome	23669	std logFC = -0.052
114165	XPO6	-0.0245841838807871	-0.191266437337442	-6.11596465517305e-165	-0.0517341469419458	D2-Striosome	23670	std logFC = -0.052
114166	LPO	-0.00752077316853677	-0.191235399493434	-6.11596465517305e-165	-0.0517396498356054	D2-Striosome	23671	std logFC = -0.052
114167	AL050338	-0.00254034687400712	-0.191156832025938	-6.11596465517305e-165	-0.0517535826209948	D2-Striosome	23672	std logFC = -0.052
114168	TMEM200A	-0.0071115113687029	-0.191146794727225	-6.11596465517305e-165	-0.0517553629052643	D2-Striosome	23673	std logFC = -0.052
114169	HIF1A-AS1	-0.00343838953989666	-0.191077898174496	-6.11596465517305e-165	-0.0517675848100139	D2-Striosome	23674	std logFC = -0.052
114170	AC112493	-0.00503965730308442	-0.191003955384632	-6.11596465517305e-165	-0.05178070565924	D2-Striosome	23675	std logFC = -0.052
114171	ZNF79	-0.0104822997323357	-0.190972809079718	-6.11596465517305e-165	-0.0517862336132693	D2-Striosome	23676	std logFC = -0.052
114172	COL4A6	-0.0103617725934066	-0.190967154254056	-6.11596465517305e-165	-0.0517872373255989	D2-Striosome	23677	std logFC = -0.052
114173	RN7SKP158	-0.00177904377751974	-0.190961563906425	-6.11596465517305e-165	-0.051788229615743	D2-Striosome	23678	std logFC = -0.052
114174	AL390036	-0.00166269364974591	-0.190950215674156	-6.11596465517305e-165	-0.0517902440025912	D2-Striosome	23679	std logFC = -0.052
114175	AC017079	-0.00192183825656015	-0.190922123379583	-6.11596465517305e-165	-0.051795230967762	D2-Striosome	23680	std logFC = -0.052
114176	AC100849	-0.00295168379092679	-0.190845193286361	-6.11596465517305e-165	-0.0518088905419659	D2-Striosome	23681	std logFC = -0.052
114177	AL136528	-0.0031968744845152	-0.190798116044184	-6.11596465517305e-165	-0.0518172515822833	D2-Striosome	23682	std logFC = -0.052
114178	OAS3	-0.00315308303764911	-0.190705315345143	-6.11596465517305e-165	-0.0518337378701427	D2-Striosome	23683	std logFC = -0.052
114179	AL035634	-0.00318278691685657	-0.19070003834537	-6.11596465517305e-165	-0.0518346755282163	D2-Striosome	23684	std logFC = -0.052
114180	MRTFA-AS1	-0.00475213908215582	-0.190672357863874	-6.11596465517305e-165	-0.0518395943365337	D2-Striosome	23685	std logFC = -0.052
114181	LINC01497	-0.00567074538849296	-0.190667632939681	-6.11596465517305e-165	-0.0518404340081223	D2-Striosome	23686	std logFC = -0.052
114182	FO393415	-0.00227008242946488	-0.190662689463481	-6.11596465517305e-165	-0.0518413125359484	D2-Striosome	23687	std logFC = -0.052
114183	LAMA4	-0.0111788793452877	-0.19063720736776	-6.11596465517305e-165	-0.051845841353693	D2-Striosome	23688	std logFC = -0.052
114184	UFD1	-0.0195830734547784	-0.190584437514958	-6.11596465517305e-165	-0.0518552213804204	D2-Striosome	23689	std logFC = -0.052
114185	CDH18	-0.0292713300411647	-0.190567768427856	-6.11596465517305e-165	-0.0518581847839719	D2-Striosome	23690	std logFC = -0.052
114186	C5orf38	-0.00243394090750922	-0.190551340923183	-6.11596465517305e-165	-0.0518611054342607	D2-Striosome	23691	std logFC = -0.052
114187	ERICD	-0.00365019372726369	-0.190515831557523	-6.11596465517305e-165	-0.0518674193147016	D2-Striosome	23692	std logFC = -0.052
114188	AC103874	-0.00173927404308306	-0.190473575853297	-6.11596465517305e-165	-0.0518749339324376	D2-Striosome	23693	std logFC = -0.052
114189	HSPA9P1	-0.00170223038141047	-0.190364455985717	-6.11596465517305e-165	-0.0518943453838288	D2-Striosome	23694	std logFC = -0.052
114190	P4HA2	-0.014952060487626	-0.190218595523409	-6.11596465517305e-165	-0.051920306017555	D2-Striosome	23695	std logFC = -0.052
114191	AC020659	-0.00981028303914179	-0.190209407363022	-6.11596465517305e-165	-0.0519219418629381	D2-Striosome	23696	std logFC = -0.052
114192	PVALB	-0.00176803695409777	-0.190204349415623	-6.11596465517305e-165	-0.0519228423977212	D2-Striosome	23697	std logFC = -0.052
114193	NDUFB9	-0.0154599501353836	-0.190170691904509	-6.11596465517305e-165	-0.0519288353683709	D2-Striosome	23698	std logFC = -0.052
114194	DDX18P1	-0.00161157302641403	-0.190152475392157	-6.11596465517305e-165	-0.0519320792941168	D2-Striosome	23699	std logFC = -0.052
114195	AL139042	-0.00766728883417155	-0.190122057526266	-6.11596465517305e-165	-0.0519374965218861	D2-Striosome	23700	std logFC = -0.052
114196	AC068831	-0.00566192122057964	-0.190112967028067	-6.11596465517305e-165	-0.0519391156108691	D2-Striosome	23701	std logFC = -0.052
114197	LINC01013	-0.0079217337449675	-0.190101392639848	-6.11596465517305e-165	-0.0519411771862414	D2-Striosome	23702	std logFC = -0.052
114198	DENND6A	-0.0260705217962256	-0.190100718247882	-6.11596465517305e-165	-0.0519412973087277	D2-Striosome	23703	std logFC = -0.052
114199	RNF40	-0.0190135748947378	-0.190073952775389	-6.11596465517305e-165	-0.0519460650307829	D2-Striosome	23704	std logFC = -0.052
114200	USP12	-0.0258911137257438	-0.190056088150794	-6.11596465517305e-165	-0.0519492475357767	D2-Striosome	23705	std logFC = -0.052
114201	LLPHP2	-0.00194995317588437	-0.189978723898524	-6.11596465517305e-165	-0.0519630322942815	D2-Striosome	23706	std logFC = -0.052
114202	FXYD6-FXYD2	-0.00237725969413345	-0.189957675118892	-6.11596465517305e-165	-0.0519667835113272	D2-Striosome	23707	std logFC = -0.052
114203	C11orf44	-0.00441269271201099	-0.189845701213673	-6.11596465517305e-165	-0.0519867443594708	D2-Striosome	23708	std logFC = -0.052
114204	RASEF	-0.00748078092610375	-0.189825453955868	-6.11596465517305e-165	-0.0519903546703008	D2-Striosome	23709	std logFC = -0.052
114205	KAT6A	-0.025965221322971	-0.189814881957518	-6.11596465517305e-165	-0.0519922398925852	D2-Striosome	23710	std logFC = -0.052
114206	HILS1	-0.00780430598815083	-0.189811486782527	-6.11596465517305e-165	-0.0519928453448696	D2-Striosome	23711	std logFC = -0.052
114207	PLA2G4A	-0.00944160961958986	-0.189794826077889	-6.11596465517305e-165	-0.051995816523479	D2-Striosome	23712	std logFC = -0.052
114208	AC034229	-0.00175847120251191	-0.189710012790017	-6.11596465517305e-165	-0.0520109447682126	D2-Striosome	23713	std logFC = -0.052
114209	FZD7	-0.00406240488482006	-0.189706629758055	-6.11596465517305e-165	-0.0520115483113611	D2-Striosome	23714	std logFC = -0.052
114210	AL121749	-0.00149501862154993	-0.189706362405582	-6.11596465517305e-165	-0.0520115960082049	D2-Striosome	23715	std logFC = -0.052
114211	TAT	-0.00166532793966995	-0.189640057516757	-6.11596465517305e-165	-0.0520234266843551	D2-Striosome	23716	std logFC = -0.052
114212	IRF7	-0.00707561848303604	-0.189511606198926	-6.11596465517305e-165	-0.0520463550984726	D2-Striosome	23717	std logFC = -0.052
114213	IGDCC4	-0.00863817915407414	-0.189508169586935	-6.11596465517305e-165	-0.0520469686938607	D2-Striosome	23718	std logFC = -0.052
114214	AC091820	-0.00661413212383312	-0.189493208865384	-6.11596465517305e-165	-0.0520496399795053	D2-Striosome	23719	std logFC = -0.052
114215	AC090912	-0.00628680891567667	-0.189457069964852	-6.11596465517305e-165	-0.0520560933669627	D2-Striosome	23720	std logFC = -0.052
114216	AC073107	-0.00178883897800417	-0.189400594555051	-6.11596465517305e-165	-0.052066180175979	D2-Striosome	23721	std logFC = -0.052
114217	LINC01496	-0.0030419810122705	-0.18937011665585	-6.11596465517305e-165	-0.0520716246517086	D2-Striosome	23722	std logFC = -0.052
114218	AP003119	-0.00191029697937935	-0.1893599118363	-6.11596465517305e-165	-0.0520734477589959	D2-Striosome	23723	std logFC = -0.052
114219	AC133785	-0.00194408309940937	-0.189243703870501	-6.11596465517305e-165	-0.052094213826457	D2-Striosome	23724	std logFC = -0.052
114220	UFM1	-0.0163896792868093	-0.189227659995956	-6.11596465517305e-165	-0.0520970815960439	D2-Striosome	23725	std logFC = -0.052
114221	AC016994	-0.00447548293102088	-0.189115643245169	-6.11596465517305e-165	-0.0521171092909704	D2-Striosome	23726	std logFC = -0.052
114222	TBCAP1	-0.00428120953030383	-0.1890349250118	-6.11596465517305e-165	-0.0521315467169486	D2-Striosome	23727	std logFC = -0.052
114223	MTFR2	-0.0060084810477533	-0.189015468505384	-6.11596465517305e-165	-0.0521350274558114	D2-Striosome	23728	std logFC = -0.052
114224	FRZB	-0.00798320977635601	-0.188977044452319	-6.11596465517305e-165	-0.052141902268653	D2-Striosome	23729	std logFC = -0.052
114225	MMP14	-0.00199615108397247	-0.188973111597826	-6.11596465517305e-165	-0.0521426059936893	D2-Striosome	23730	std logFC = -0.052
114226	LINC02451	-0.00252754535801848	-0.188968128952675	-6.11596465517305e-165	-0.0521434975791117	D2-Striosome	23731	std logFC = -0.052
114227	SLFN13	-0.00236286511440542	-0.188948760876191	-6.11596465517305e-165	-0.0521469634390315	D2-Striosome	23732	std logFC = -0.052
114228	TIGD3	-0.00440029803161242	-0.188898954973444	-6.11596465517305e-165	-0.0521558773123174	D2-Striosome	23733	std logFC = -0.052
114229	IGHMBP2	-0.0183655777976992	-0.188818312899851	-6.11596465517305e-165	-0.0521703138360545	D2-Striosome	23734	std logFC = -0.052
114230	AF064860	-0.00316501057564237	-0.188800305931391	-6.11596465517305e-165	-0.0521735380864675	D2-Striosome	23735	std logFC = -0.052
114231	NAALADL2-AS3	-0.00770863614478318	-0.188771572017735	-6.11596465517305e-165	-0.0521786835473172	D2-Striosome	23736	std logFC = -0.052
114232	AC026117	-0.00308620462062884	-0.188752896338736	-6.11596465517305e-165	-0.0521820281753699	D2-Striosome	23737	std logFC = -0.052
114233	HYKK	-0.0090873640782943	-0.188676458143769	-6.11596465517305e-165	-0.0521957201471724	D2-Striosome	23738	std logFC = -0.052
114234	BCLAF1	-0.0193668347677289	-0.188670456415237	-6.11596465517305e-165	-0.0521967953858171	D2-Striosome	23739	std logFC = -0.052
114235	AC004637	-0.00190352061747409	-0.188635885070417	-6.11596465517305e-165	-0.0522029895212912	D2-Striosome	23740	std logFC = -0.052
114236	PLEKHH3	-0.00764147450140952	-0.188469464592981	-6.11596465517305e-165	-0.0522328192395128	D2-Striosome	23741	std logFC = -0.052
114237	AC135628	-0.00160276607607595	-0.188459790619952	-6.11596465517305e-165	-0.0522345538550146	D2-Striosome	23742	std logFC = -0.052
114238	AL109628	-0.00569520393347374	-0.188442264509146	-6.11596465517305e-165	-0.052237696591771	D2-Striosome	23743	std logFC = -0.052
114239	AC083964	-0.00188951452827517	-0.188436762936695	-6.11596465517305e-165	-0.0522386831658333	D2-Striosome	23744	std logFC = -0.052
114240	MOGAT1	-0.0083720649342386	-0.188396553493914	-6.11596465517305e-165	-0.0522458944302749	D2-Striosome	23745	std logFC = -0.052
114241	AL158216	-0.00188402312572428	-0.188393206550516	-6.11596465517305e-165	-0.0522464947330321	D2-Striosome	23746	std logFC = -0.052
114242	B3GNT6	-0.00335444725472214	-0.18835748703145	-6.11596465517305e-165	-0.0522529018433717	D2-Striosome	23747	std logFC = -0.052
114243	ZFAT-AS1	-0.00192345443176202	-0.188237044321613	-6.11596465517305e-165	-0.0522745128795829	D2-Striosome	23748	std logFC = -0.052
114244	AC073046	-0.0136053823063971	-0.188218190699624	-6.11596465517305e-165	-0.0522778967476218	D2-Striosome	23749	std logFC = -0.052
114245	N4BP2L2-IT2	-0.0100617636327096	-0.188191019419492	-6.11596465517305e-165	-0.0522827739363315	D2-Striosome	23750	std logFC = -0.052
114246	AP001007	-0.002073954107794	-0.188171760137825	-6.11596465517305e-165	-0.0522862312656252	D2-Striosome	23751	std logFC = -0.052
114247	AL031121	-0.00337511997178828	-0.188155750253835	-6.11596465517305e-165	-0.052289105486551	D2-Striosome	23752	std logFC = -0.052
114248	CHRM4	-0.00226105029685392	-0.188148758612645	-6.11596465517305e-165	-0.0522903607402484	D2-Striosome	23753	std logFC = -0.052
114249	AGMO	-0.00794098084201584	-0.18810677842733	-6.11596465517305e-165	-0.0522978984636956	D2-Striosome	23754	std logFC = -0.052
114250	AL645568	-0.0084087359508768	-0.188072686488656	-6.11596465517305e-165	-0.0523040207704186	D2-Striosome	23755	std logFC = -0.052
114251	FSHR	-0.00507734879394872	-0.188004093505387	-6.11596465517305e-165	-0.05231634143876	D2-Striosome	23756	std logFC = -0.052
114252	CATSPER1	-0.00219315939613858	-0.187953277775381	-6.11596465517305e-165	-0.0523254711872798	D2-Striosome	23757	std logFC = -0.052
114253	GRM4	-0.0238648899895849	-0.187952729007682	-6.11596465517305e-165	-0.0523255697913458	D2-Striosome	23758	std logFC = -0.052
114254	AC103726	-0.00233057888148795	-0.187935868106313	-6.11596465517305e-165	-0.0523285995116797	D2-Striosome	23759	std logFC = -0.052
114255	INO80C	-0.00846392696373309	-0.187917520723854	-6.11596465517305e-165	-0.0523318965740056	D2-Striosome	23760	std logFC = -0.052
114256	AC073321	-0.00183835408380724	-0.187837568211313	-6.11596465517305e-165	-0.0523462670957879	D2-Striosome	23761	std logFC = -0.052
114257	AC005014	-0.00450222861955818	-0.187818059899602	-6.11596465517305e-165	-0.0523497741988923	D2-Striosome	23762	std logFC = -0.052
114258	HEXB	-0.0202037137805025	-0.1878132888963	-6.11596465517305e-165	-0.0523506319477631	D2-Striosome	23763	std logFC = -0.052
114259	LINC02263	-0.00265786697719198	-0.187759207744678	-6.11596465517305e-165	-0.0523603560319889	D2-Striosome	23764	std logFC = -0.052
114260	MYOSLID	-0.00382349024845631	-0.187758446291571	-6.11596465517305e-165	-0.0523604929607645	D2-Striosome	23765	std logFC = -0.052
114261	LINC00562	-0.00181888006262511	-0.187748181907967	-6.11596465517305e-165	-0.0523623388015776	D2-Striosome	23766	std logFC = -0.052
114262	FCN1	-0.00175998848315789	-0.187656244856938	-6.11596465517305e-165	-0.0523788752742461	D2-Striosome	23767	std logFC = -0.052
114263	AC024610	-0.00370097076273958	-0.187573642817722	-6.11596465517305e-165	-0.0523937379988413	D2-Striosome	23768	std logFC = -0.052
114264	GARS-DT	-0.00557118990777861	-0.187561317176069	-6.11596465517305e-165	-0.0523959562040455	D2-Striosome	23769	std logFC = -0.052
114265	AL353753	-0.00165825395519441	-0.187552922737811	-6.11596465517305e-165	-0.0523974669876895	D2-Striosome	23770	std logFC = -0.052
114266	CYB5D1	-0.00346645952643191	-0.187542728810496	-6.11596465517305e-165	-0.0523993017031609	D2-Striosome	23771	std logFC = -0.052
114267	AC008440	-0.00583505237129865	-0.187541288472166	-6.11596465517305e-165	-0.0523995609431954	D2-Striosome	23772	std logFC = -0.052
114268	SPATS2	-0.0213464578978861	-0.187531987139245	-6.11596465517305e-165	-0.0524012350852632	D2-Striosome	23773	std logFC = -0.052
114269	C15orf53	-0.015512088789338	-0.18750480762441	-6.11596465517305e-165	-0.0524061274780374	D2-Striosome	23774	std logFC = -0.052
114270	PLA1A	-0.00488341037585422	-0.187486947046322	-6.11596465517305e-165	-0.0524093427317707	D2-Striosome	23775	std logFC = -0.052
114271	LINC02443	-0.00261991346403045	-0.18747102497732	-6.11596465517305e-165	-0.0524122092145699	D2-Striosome	23776	std logFC = -0.052
114272	RBMS2	-0.0116740937076122	-0.187386269751961	-6.11596465517305e-165	-0.052427471024559	D2-Striosome	23777	std logFC = -0.052
114273	AC084026	-0.00149296668449913	-0.187379231676011	-6.11596465517305e-165	-0.052428738604403	D2-Striosome	23778	std logFC = -0.052
114274	EIF3E	-0.0224669762898043	-0.187362801084235	-6.11596465517305e-165	-0.0524316979487619	D2-Striosome	23779	std logFC = -0.052
114275	HSD17B7	-0.00210388813026943	-0.187343340562278	-6.11596465517305e-165	-0.0524352032777399	D2-Striosome	23780	std logFC = -0.052
114276	AC092916	-0.00192518210723623	-0.187313194516579	-6.11596465517305e-165	-0.0524406338911326	D2-Striosome	23781	std logFC = -0.052
114277	AC008443	-0.013111460296075	-0.187283818687992	-6.11596465517305e-165	-0.0524459264018028	D2-Striosome	23782	std logFC = -0.052
114278	TMEM159	-0.0135817989930381	-0.187217776058647	-6.11596465517305e-165	-0.0524578273370288	D2-Striosome	23783	std logFC = -0.052
114279	INHBA-AS1	-0.0293427850444981	-0.187183543009008	-6.11596465517305e-165	-0.0524639974312753	D2-Striosome	23784	std logFC = -0.052
114280	CENPS-CORT	-0.00505225087517562	-0.187161645022641	-6.11596465517305e-165	-0.0524679447344555	D2-Striosome	23785	std logFC = -0.052
114281	NAP1L4	-0.0255002850922166	-0.187123252199917	-6.11596465517305e-165	-0.0524748662335301	D2-Striosome	23786	std logFC = -0.052
114282	SIRLNT	-0.00282870173425233	-0.187118689264124	-6.11596465517305e-165	-0.0524756889171068	D2-Striosome	23787	std logFC = -0.052
114283	KLK13	-0.00405670173903766	-0.187102682267121	-6.11596465517305e-165	-0.052478575052491	D2-Striosome	23788	std logFC = -0.052
114284	LINC02484	-0.00468888052585469	-0.187066196443168	-6.11596465517305e-165	-0.0524851543248881	D2-Striosome	23789	std logFC = -0.052
114285	AL035587	-0.00988934004753916	-0.187003939961167	-6.11596465517305e-165	-0.0524963829472664	D2-Striosome	23790	std logFC = -0.052
114286	TRMT10C	-0.0081174694176837	-0.186983746826544	-6.11596465517305e-165	-0.0525000256127964	D2-Striosome	23791	std logFC = -0.053
114287	AL049543	-0.00192874285762797	-0.18689678221681	-6.11596465517305e-165	-0.0525157167301138	D2-Striosome	23792	std logFC = -0.053
114288	GLRX3P2	-0.00194895845294701	-0.186775672944237	-6.11596465517305e-165	-0.0525375779673467	D2-Striosome	23793	std logFC = -0.053
114289	METTL24	-0.0149266145229383	-0.186769906281845	-6.11596465517305e-165	-0.0525386191701756	D2-Striosome	23794	std logFC = -0.053
114290	LSR	-0.0153844770434072	-0.186726518864173	-6.11596465517305e-165	-0.0525464538020116	D2-Striosome	23795	std logFC = -0.053
114291	ZBTB8B	-0.00701028207152835	-0.186707760278777	-6.11596465517305e-165	-0.0525498415452119	D2-Striosome	23796	std logFC = -0.053
114292	ZMYND19P1	-0.00159044068666991	-0.186681515408633	-6.11596465517305e-165	-0.0525545817281356	D2-Striosome	23797	std logFC = -0.053
114293	AL109615	-0.0058368633547158	-0.18665348425452	-6.11596465517305e-165	-0.0525596451047673	D2-Striosome	23798	std logFC = -0.053
114294	OTULIN	-0.0190168103585612	-0.186624538198295	-6.11596465517305e-165	-0.0525648743578568	D2-Striosome	23799	std logFC = -0.053
114295	LINC01896	-0.00406559642727239	-0.186537657769018	-6.11596465517305e-165	-0.0525805735005839	D2-Striosome	23800	std logFC = -0.053
114296	LINC02221	-0.0140056685001918	-0.186446463906663	-6.11596465517305e-165	-0.0525970581270341	D2-Striosome	23801	std logFC = -0.053
114297	TNKS1BP1	-0.0151256397942813	-0.186424825281207	-6.11596465517305e-165	-0.0526009705363341	D2-Striosome	23802	std logFC = -0.053
114298	FLNB	-0.0237764610919265	-0.186381292958897	-6.11596465517305e-165	-0.0526088425324231	D2-Striosome	23803	std logFC = -0.053
114299	OAT	-0.0165374663117025	-0.186334094784117	-6.11596465517305e-165	-0.0526173790273753	D2-Striosome	23804	std logFC = -0.053
114300	ODF2-AS1	-0.0020223786684036	-0.186122113774094	-6.11596465517305e-165	-0.0526557394931051	D2-Striosome	23805	std logFC = -0.053
114301	POPDC3	-0.00835283553208969	-0.186111118820233	-6.11596465517305e-165	-0.0526577300768497	D2-Striosome	23806	std logFC = -0.053
114302	AC007342	-0.00288686040069024	-0.186110558439579	-6.11596465517305e-165	-0.0526578315335077	D2-Striosome	23807	std logFC = -0.053
114303	AC055855	-0.011788272883063	-0.186065872176086	-6.11596465517305e-165	-0.0526659227178495	D2-Striosome	23808	std logFC = -0.053
114304	CASP14	-0.00262140810103794	-0.186061593699262	-6.11596465517305e-165	-0.0526666974850294	D2-Striosome	23809	std logFC = -0.053
114305	MPG	-0.0140119156025468	-0.186059887748944	-6.11596465517305e-165	-0.0526670064105491	D2-Striosome	23810	std logFC = -0.053
114306	PGAM1P5	-0.00755701056813581	-0.186025580847617	-6.11596465517305e-165	-0.0526732194090881	D2-Striosome	23811	std logFC = -0.053
114307	ZNF114-AS1	-0.0159902618292758	-0.186014290725856	-6.11596465517305e-165	-0.0526752642491617	D2-Striosome	23812	std logFC = -0.053
114308	ZNF648	-0.00346119031292548	-0.185932812704821	-6.11596465517305e-165	-0.0526900241880388	D2-Striosome	23813	std logFC = -0.053
114309	AC016769	-0.00177553256983503	-0.185784093530532	-6.11596465517305e-165	-0.0527169778645367	D2-Striosome	23814	std logFC = -0.053
114310	ECT2L	-0.0141245110819306	-0.185743016412113	-6.11596465517305e-165	-0.0527244255569348	D2-Striosome	23815	std logFC = -0.053
114311	AL645608	-0.00767606784785862	-0.185720193865169	-6.11596465517305e-165	-0.052728564060856	D2-Striosome	23816	std logFC = -0.053
114312	NDUFA8P1	-0.00176694881304532	-0.185640264814347	-6.11596465517305e-165	-0.0527430610030622	D2-Striosome	23817	std logFC = -0.053
114313	GGT1	-0.0052249182104988	-0.185621144397349	-6.11596465517305e-165	-0.0527465296355403	D2-Striosome	23818	std logFC = -0.053
114314	AC068756	-0.00194039350489369	-0.185614078156393	-6.11596465517305e-165	-0.0527478115910417	D2-Striosome	23819	std logFC = -0.053
114315	IGBP1-AS1	-0.00188374265349905	-0.185599530428468	-6.11596465517305e-165	-0.0527504509541565	D2-Striosome	23820	std logFC = -0.053
114316	AC025539	-0.00173043719713883	-0.185589597486799	-6.11596465517305e-165	-0.0527522531579771	D2-Striosome	23821	std logFC = -0.053
114317	SMG7-AS1	-0.00580914850260719	-0.185476617371154	-6.11596465517305e-165	-0.0527727571662558	D2-Striosome	23822	std logFC = -0.053
114318	AC067863	-0.001992336414911	-0.185473588173544	-6.11596465517305e-165	-0.0527733070474785	D2-Striosome	23823	std logFC = -0.053
114319	AC005972	-0.024799832508748	-0.185390050602445	-6.11596465517305e-165	-0.0527884740990774	D2-Striosome	23824	std logFC = -0.053
114320	AC079210	-0.0047585380993723	-0.185372062561261	-6.11596465517305e-165	-0.052791740689832	D2-Striosome	23825	std logFC = -0.053
114321	CLIC1	-0.00475513015635387	-0.185314924087966	-6.11596465517305e-165	-0.0528021185363667	D2-Striosome	23826	std logFC = -0.053
114322	EFEMP1	-0.0121031340940067	-0.18526607208146	-6.11596465517305e-165	-0.052810993296677	D2-Striosome	23827	std logFC = -0.053
114323	TYMP	-0.00549613667353988	-0.18526040000244	-6.11596465517305e-165	-0.0528120238386738	D2-Striosome	23828	std logFC = -0.053
114324	C12orf77	-0.00152274054209235	-0.185228920424417	-6.11596465517305e-165	-0.0528177437046414	D2-Striosome	23829	std logFC = -0.053
114325	AC008551	-0.00486283115153469	-0.185152513861825	-6.11596465517305e-165	-0.0528316299551686	D2-Striosome	23830	std logFC = -0.053
114326	HPX	-0.00310481350753739	-0.185140772853262	-6.11596465517305e-165	-0.0528337641758374	D2-Striosome	23831	std logFC = -0.053
114327	CXCR5	-0.00217718121751224	-0.185128598928974	-6.11596465517305e-165	-0.0528359771997619	D2-Striosome	23832	std logFC = -0.053
114328	ETV3L	-0.00269098995759479	-0.185113219528903	-6.11596465517305e-165	-0.0528387730878923	D2-Striosome	23833	std logFC = -0.053
114329	PNLDC1	-0.00445187768326493	-0.185110720472244	-6.11596465517305e-165	-0.0528392274191795	D2-Striosome	23834	std logFC = -0.053
114330	AC012499	-0.0084522592171638	-0.185103571384194	-6.11596465517305e-165	-0.0528405271574377	D2-Striosome	23835	std logFC = -0.053
114331	ART5	-0.00309540074833549	-0.184984476005614	-6.11596465517305e-165	-0.0528621849515776	D2-Striosome	23836	std logFC = -0.053
114332	OGDH	-0.026212001745717	-0.184905513967997	-6.11596465517305e-165	-0.0528765503162349	D2-Striosome	23837	std logFC = -0.053
114333	CLEC2B	-0.00170770644107069	-0.184892166068505	-6.11596465517305e-165	-0.0528789791326807	D2-Striosome	23838	std logFC = -0.053
114334	IGBP1	-0.0196487110301472	-0.184846952829221	-6.11596465517305e-165	-0.0528872072476635	D2-Striosome	23839	std logFC = -0.053
114335	HSPE1	-0.00193254795007573	-0.184780289752638	-6.11596465517305e-165	-0.0528993417308906	D2-Striosome	23840	std logFC = -0.053
114336	LINC02651	-0.00211860365475521	-0.184775125145153	-6.11596465517305e-165	-0.0529002819698475	D2-Striosome	23841	std logFC = -0.053
114337	AC104781	-0.00171203608186357	-0.184663626771733	-6.11596465517305e-165	-0.0529205856634355	D2-Striosome	23842	std logFC = -0.053
114338	SYF2P2	-0.00226616988442608	-0.184656651824849	-6.11596465517305e-165	-0.0529218561049528	D2-Striosome	23843	std logFC = -0.053
114339	HECW2-AS1	-0.00215841240476847	-0.184629500717292	-6.11596465517305e-165	-0.0529268018557277	D2-Striosome	23844	std logFC = -0.053
114340	HMCN2	-0.0117985295803474	-0.184621412232945	-6.11596465517305e-165	-0.0529282753340194	D2-Striosome	23845	std logFC = -0.053
114341	SLC6A7	-0.015546349050769	-0.184612255840938	-6.11596465517305e-165	-0.0529299434129221	D2-Striosome	23846	std logFC = -0.053
114342	AP002387	-0.0056515759628935	-0.184527587987574	-6.11596465517305e-165	-0.0529453709202144	D2-Striosome	23847	std logFC = -0.053
114343	KCNS2	-0.00715840747726427	-0.184511289085355	-6.11596465517305e-165	-0.0529483414030739	D2-Striosome	23848	std logFC = -0.053
114344	AL390718	-0.00266215702214744	-0.184472967710238	-6.11596465517305e-165	-0.0529553262885043	D2-Striosome	23849	std logFC = -0.053
114345	CLNK	-0.00815753927205386	-0.184389032673971	-6.11596465517305e-165	-0.0529706291385917	D2-Striosome	23850	std logFC = -0.053
114346	LRRC73	-0.00923114488706967	-0.184332759457302	-6.11596465517305e-165	-0.0529808917512424	D2-Striosome	23851	std logFC = -0.053
114347	AC099522	-0.0019716602043537	-0.184276251139055	-6.11596465517305e-165	-0.0529911996679476	D2-Striosome	23852	std logFC = -0.053
114348	TSKS	-0.0136421013984319	-0.184240427207217	-6.11596465517305e-165	-0.0529977357208757	D2-Striosome	23853	std logFC = -0.053
114349	TCF7L2	-0.024458520598187	-0.184149789198088	-6.11596465517305e-165	-0.0530142769385636	D2-Striosome	23854	std logFC = -0.053
114350	DMBX1	-0.00185082388685303	-0.184126958341461	-6.11596465517305e-165	-0.0530184445033976	D2-Striosome	23855	std logFC = -0.053
114351	ACTG1P9	-0.00503010268512278	-0.184071340523727	-6.11596465517305e-165	-0.053028598695277	D2-Striosome	23856	std logFC = -0.053
114352	AC008459	-0.0019194299707964	-0.18406265892852	-6.11596465517305e-165	-0.053030183914652	D2-Striosome	23857	std logFC = -0.053
114353	SST	-0.00611348565034699	-0.183978374951649	-6.11596465517305e-165	-0.0530455767757017	D2-Striosome	23858	std logFC = -0.053
114354	AC068880	-0.00224820488621705	-0.183935778680006	-6.11596465517305e-165	-0.0530533582386946	D2-Striosome	23859	std logFC = -0.053
114355	ERH	-0.0142036321618242	-0.183915440766286	-6.11596465517305e-165	-0.0530570740469488	D2-Striosome	23860	std logFC = -0.053
114356	LINC02318	-0.012866790033586	-0.183832928314945	-6.11596465517305e-165	-0.0530721526092661	D2-Striosome	23861	std logFC = -0.053
114357	AC008250	-0.00330397752618935	-0.183785159724656	-6.11596465517305e-165	-0.0530808843614709	D2-Striosome	23862	std logFC = -0.053
114358	AIMP1	-0.0171538634143933	-0.183738451562642	-6.11596465517305e-165	-0.0530894239656826	D2-Striosome	23863	std logFC = -0.053
114359	ARHGEF38	-0.00796803545943869	-0.183738372112128	-6.11596465517305e-165	-0.0530894384929612	D2-Striosome	23864	std logFC = -0.053
114360	MKLN1	-0.025446316075981	-0.1836812498147	-6.11596465517305e-165	-0.0530998843794975	D2-Striosome	23865	std logFC = -0.053
114361	RHOH	-0.00647206571535756	-0.183645973904405	-6.11596465517305e-165	-0.0531063364931644	D2-Striosome	23866	std logFC = -0.053
114362	CCDC80	-0.00702404512966427	-0.18361128344992	-6.11596465517305e-165	-0.0531126824556546	D2-Striosome	23867	std logFC = -0.053
114363	KCNJ14	-0.0115346904504151	-0.183604838674404	-6.11596465517305e-165	-0.0531138615071681	D2-Striosome	23868	std logFC = -0.053
114364	COPS3	-0.0190706250028724	-0.183600598380214	-6.11596465517305e-165	-0.0531146372731108	D2-Striosome	23869	std logFC = -0.053
114365	TMEM255A	-0.00725696845118011	-0.18360002239394	-6.11596465517305e-165	-0.0531147426514241	D2-Striosome	23870	std logFC = -0.053
114366	AL583827	-0.00668361588811149	-0.183549628382028	-6.11596465517305e-165	-0.0531239633640796	D2-Striosome	23871	std logFC = -0.053
114367	AC087439	-0.00227033976029512	-0.183512682039752	-6.11596465517305e-165	-0.0531307247636563	D2-Striosome	23872	std logFC = -0.053
114368	L3MBTL2	-0.0196332189548255	-0.183477206767383	-6.11596465517305e-165	-0.0531372179356938	D2-Striosome	23873	std logFC = -0.053
114369	AL096828	-0.00566241684712364	-0.183476268305146	-6.11596465517305e-165	-0.0531373897190847	D2-Striosome	23874	std logFC = -0.053
114370	SLFNL1	-0.0104067051788584	-0.183424167801682	-6.11596465517305e-165	-0.0531469276606044	D2-Striosome	23875	std logFC = -0.053
114371	DLGAP4	-0.0237261542984721	-0.183399876535601	-6.11596465517305e-165	-0.0531513753305927	D2-Striosome	23876	std logFC = -0.053
114372	SLC22A2	-0.00465264607869285	-0.183396490244898	-6.11596465517305e-165	-0.0531519953879836	D2-Striosome	23877	std logFC = -0.053
114373	AL627171	-0.00197514762557381	-0.183354123542735	-6.11596465517305e-165	-0.0531597538216233	D2-Striosome	23878	std logFC = -0.053
114374	AL008719	-0.00413447828099118	-0.183344063853527	-6.11596465517305e-165	-0.0531615962125469	D2-Striosome	23879	std logFC = -0.053
114375	MAP2K5	-0.0257579917376247	-0.183337406435103	-6.11596465517305e-165	-0.0531628155343214	D2-Striosome	23880	std logFC = -0.053
114376	AC008747	-0.00214276059630161	-0.183328490530509	-6.11596465517305e-165	-0.0531644485565618	D2-Striosome	23881	std logFC = -0.053
114377	MRPS18CP6	-0.00216350642594697	-0.183284896608863	-6.11596465517305e-165	-0.053172434027779	D2-Striosome	23882	std logFC = -0.053
114378	CLDN19	-0.00235103287348498	-0.183282859668688	-6.11596465517305e-165	-0.0531728071873035	D2-Striosome	23883	std logFC = -0.053
114379	AC018541	-0.00244203058567016	-0.183212007576119	-6.11596465517305e-165	-0.0531857890043025	D2-Striosome	23884	std logFC = -0.053
114380	PCDHB6	-0.006707407952736	-0.183150609304508	-6.11596465517305e-165	-0.0531970417813322	D2-Striosome	23885	std logFC = -0.053
114381	AL022331	-0.00683560330063356	-0.183101197254026	-6.11596465517305e-165	-0.0532060998929528	D2-Striosome	23886	std logFC = -0.053
114382	AL122058	-0.00172906765128905	-0.183059144307886	-6.11596465517305e-165	-0.0532138104329733	D2-Striosome	23887	std logFC = -0.053
114383	CST13P	-0.00280993330650609	-0.183004154855622	-6.11596465517305e-165	-0.0532238949815409	D2-Striosome	23888	std logFC = -0.053
114384	AC093599	-0.00276028944573072	-0.182987047969923	-6.11596465517305e-165	-0.0532270326997147	D2-Striosome	23889	std logFC = -0.053
114385	ZNF544	-0.0075222662118396	-0.182935148268441	-6.11596465517305e-165	-0.0532365534449274	D2-Striosome	23890	std logFC = -0.053
114386	EML2-AS1	-0.00447537397926774	-0.182929577421133	-6.11596465517305e-165	-0.0532375755131803	D2-Striosome	23891	std logFC = -0.053
114387	GIMAP6	-0.0020574435887669	-0.182924066201952	-6.11596465517305e-165	-0.0532385866652232	D2-Striosome	23892	std logFC = -0.053
114388	RBSN	-0.019469388510071	-0.182921848023598	-6.11596465517305e-165	-0.0532389936445165	D2-Striosome	23893	std logFC = -0.053
114389	FANK1	-0.0246927951966505	-0.18287654016323	-6.11596465517305e-165	-0.053247307316433	D2-Striosome	23894	std logFC = -0.053
114390	AP001496	-0.00205968264483429	-0.182858142758778	-6.11596465517305e-165	-0.0532506835631093	D2-Striosome	23895	std logFC = -0.053
114391	AJ239322	-0.0076167166837522	-0.18284131784561	-6.11596465517305e-165	-0.0532537714591882	D2-Striosome	23896	std logFC = -0.053
114392	AC005486	-0.00352421636538278	-0.182745714537076	-6.11596465517305e-165	-0.0532713218048863	D2-Striosome	23897	std logFC = -0.053
114393	AP3M1	-0.0175568513174907	-0.182712380996678	-6.11596465517305e-165	-0.0532774426620323	D2-Striosome	23898	std logFC = -0.053
114394	AC067805	-0.00441195715856592	-0.182711600623969	-6.11596465517305e-165	-0.0532775859679466	D2-Striosome	23899	std logFC = -0.053
114395	RHOQ	-0.0231133063197849	-0.18270939075167	-6.11596465517305e-165	-0.0532779917865559	D2-Striosome	23900	std logFC = -0.053
114396	LINC02142	-0.0015802629089065	-0.182575623688543	-6.11596465517305e-165	-0.053302563675692	D2-Striosome	23901	std logFC = -0.053
114397	AL353613	-0.00167316201652318	-0.182542400528014	-6.11596465517305e-165	-0.0533086686427537	D2-Striosome	23902	std logFC = -0.053
114398	AL928654	-0.00211050482587995	-0.182502098866707	-6.11596465517305e-165	-0.0533160754788678	D2-Striosome	23903	std logFC = -0.053
114399	ASB14	-0.0108334313483842	-0.182490673570983	-6.11596465517305e-165	-0.0533181755048395	D2-Striosome	23904	std logFC = -0.053
114400	AC008149	-0.00208211921284807	-0.182434026171759	-6.11596465517305e-165	-0.0533285890744258	D2-Striosome	23905	std logFC = -0.053
114401	FAM120AOS	-0.0163271024868562	-0.182393083315205	-6.11596465517305e-165	-0.0533361172078655	D2-Striosome	23906	std logFC = -0.053
114402	CARTPT	-0.00242747496072826	-0.182354643925102	-6.11596465517305e-165	-0.0533431862162229	D2-Striosome	23907	std logFC = -0.053
114403	CYB561D1	-0.011726422165411	-0.182328028406015	-6.11596465517305e-165	-0.0533480814862347	D2-Striosome	23908	std logFC = -0.053
114404	DECR1	-0.0242477726030462	-0.182317870765499	-6.11596465517305e-165	-0.0533499498795422	D2-Striosome	23909	std logFC = -0.053
114405	MEA1	-0.00810974976952824	-0.182297204917513	-6.11596465517305e-165	-0.0533537513970095	D2-Striosome	23910	std logFC = -0.053
114406	AL596330	-0.00196348579251578	-0.182286123093898	-6.11596465517305e-165	-0.0533557900539008	D2-Striosome	23911	std logFC = -0.053
114407	F2RL2	-0.00513358093383921	-0.182264109029823	-6.11596465517305e-165	-0.0533598401331367	D2-Striosome	23912	std logFC = -0.053
114408	ERICH1	-0.0235237726014547	-0.182242090804555	-6.11596465517305e-165	-0.0533638913550894	D2-Striosome	23913	std logFC = -0.053
114409	AC008164	-0.00188087781480879	-0.182179126084742	-6.11596465517305e-165	-0.0533754785698312	D2-Striosome	23914	std logFC = -0.053
114410	MYLPF	-0.00521984163701759	-0.182139769507465	-6.11596465517305e-165	-0.0533827228143668	D2-Striosome	23915	std logFC = -0.053
114411	CYP4F12	-0.00345037081535796	-0.182124595310315	-6.11596465517305e-165	-0.0533855162045923	D2-Striosome	23916	std logFC = -0.053
114412	LUARIS	-0.00609299039500843	-0.18207862155136	-6.11596465517305e-165	-0.0533939805251207	D2-Striosome	23917	std logFC = -0.053
114413	AC010307	-0.00814983775296398	-0.182028726973123	-6.11596465517305e-165	-0.0534031685797974	D2-Striosome	23918	std logFC = -0.053
114414	NUDT9	-0.0194288967466938	-0.182028159516662	-6.11596465517305e-165	-0.0534032730877057	D2-Striosome	23919	std logFC = -0.053
114415	AGPAT1	-0.0110051629704478	-0.18201454195221	-6.11596465517305e-165	-0.0534057810967282	D2-Striosome	23920	std logFC = -0.053
114416	AL731553	-0.00586827069878465	-0.182002122783397	-6.11596465517305e-165	-0.0534080685178599	D2-Striosome	23921	std logFC = -0.053
114417	CMAS	-0.0217156716134774	-0.181969353980839	-6.11596465517305e-165	-0.0534141046081865	D2-Striosome	23922	std logFC = -0.053
114418	AC107464	-0.0035289007352036	-0.181860425145788	-6.11596465517305e-165	-0.0534341755790664	D2-Striosome	23923	std logFC = -0.053
114419	PRDM16-DT	-0.00349803811242879	-0.181692022948514	-6.11596465517305e-165	-0.0534652232178026	D2-Striosome	23924	std logFC = -0.053
114420	AL031289	-0.00448552153244127	-0.181666725658469	-6.11596465517305e-165	-0.053469889094185	D2-Striosome	23925	std logFC = -0.053
114421	AC015971	-0.0119937225794369	-0.181635833630215	-6.11596465517305e-165	-0.0534755875532116	D2-Striosome	23926	std logFC = -0.053
114422	FARSA	-0.0172594517447244	-0.181616683257537	-6.11596465517305e-165	-0.053479120477716	D2-Striosome	23927	std logFC = -0.053
114423	IGBP1P1	-0.00227087495465444	-0.181590583775524	-6.11596465517305e-165	-0.0534839358594958	D2-Striosome	23928	std logFC = -0.053
114424	ETAA1	-0.0175208591601814	-0.181568787613447	-6.11596465517305e-165	-0.0534879576831138	D2-Striosome	23929	std logFC = -0.053
114425	CLPB	-0.018812541278892	-0.181551413893568	-6.11596465517305e-165	-0.0534911637451486	D2-Striosome	23930	std logFC = -0.053
114426	NR4A2	-0.00488372449387658	-0.181512418125253	-6.11596465517305e-165	-0.0534983606965381	D2-Striosome	23931	std logFC = -0.053
114427	AC006978	-0.0116860487124347	-0.181493694352832	-6.11596465517305e-165	-0.0535018167279029	D2-Striosome	23932	std logFC = -0.054
114428	AC120057	-0.00223676691673318	-0.18146773676589	-6.11596465517305e-165	-0.0535066084304925	D2-Striosome	23933	std logFC = -0.054
114429	OR2L8	-0.00189981121999051	-0.181392069828723	-6.11596465517305e-165	-0.0535205793650462	D2-Striosome	23934	std logFC = -0.054
114430	GOLGA6B	-0.00886585305723971	-0.181381239737248	-6.11596465517305e-165	-0.053522579370826	D2-Striosome	23935	std logFC = -0.054
114431	LINC01745	-0.00212913374590859	-0.18137521090314	-6.11596465517305e-165	-0.0535236927626322	D2-Striosome	23936	std logFC = -0.054
114432	RIMS2	-0.0148162550397239	-0.181351923445859	-6.11596465517305e-165	-0.0535279937069527	D2-Striosome	23937	std logFC = -0.054
114433	SPTLC1	-0.0213788764558046	-0.181286942555626	-6.11596465517305e-165	-0.053539997234751	D2-Striosome	23938	std logFC = -0.054
114434	POU6F2-AS2	-0.00224628480347662	-0.181278896796013	-6.11596465517305e-165	-0.0535414837101744	D2-Striosome	23939	std logFC = -0.054
114435	AP006748	-0.00281467112692873	-0.181246084511383	-6.11596465517305e-165	-0.0535475463935655	D2-Striosome	23940	std logFC = -0.054
114436	AC005479	-0.00313544685538119	-0.18121361937265	-6.11596465517305e-165	-0.0535535457682064	D2-Striosome	23941	std logFC = -0.054
114437	PADI1	-0.00205452341767951	-0.181169321888491	-6.11596465517305e-165	-0.0535617330305742	D2-Striosome	23942	std logFC = -0.054
114438	AC016256	-0.00195751686391464	-0.18112043218279	-6.11596465517305e-165	-0.0535707708402782	D2-Striosome	23943	std logFC = -0.054
114439	AC145146	-0.00458139864582799	-0.181045697997484	-6.11596465517305e-165	-0.0535845899277505	D2-Striosome	23944	std logFC = -0.054
114440	NSUN4	-0.0167150120851941	-0.181007611246383	-6.11596465517305e-165	-0.0535916342355482	D2-Striosome	23945	std logFC = -0.054
114441	ETV7	-0.0038619130524894	-0.180989183006159	-6.11596465517305e-165	-0.0535950430278393	D2-Striosome	23946	std logFC = -0.054
114442	ANKS4B	-0.00521600532773687	-0.180899516113896	-6.11596465517305e-165	-0.0536116331206268	D2-Striosome	23947	std logFC = -0.054
114443	AL732292	-0.00215515846917449	-0.180892244661548	-6.11596465517305e-165	-0.0536129787565554	D2-Striosome	23948	std logFC = -0.054
114444	AC093459	-0.00656913102319465	-0.180849434898041	-6.11596465517305e-165	-0.0536209018650788	D2-Striosome	23949	std logFC = -0.054
114445	MIRLET7BHG	-0.0222971696567902	-0.18082720942287	-6.11596465517305e-165	-0.0536250158627933	D2-Striosome	23950	std logFC = -0.054
114446	RNA5SP451	-0.00171558956363219	-0.180788525460159	-6.11596465517305e-165	-0.0536321773027487	D2-Striosome	23951	std logFC = -0.054
114447	AL121839	-0.00161055955469881	-0.180774840176124	-6.11596465517305e-165	-0.0536347110991769	D2-Striosome	23952	std logFC = -0.054
114448	AC010547	-0.00214493275369977	-0.180765421939409	-6.11596465517305e-165	-0.0536364549482999	D2-Striosome	23953	std logFC = -0.054
114449	INKA1	-0.00225855335938287	-0.18074691389582	-6.11596465517305e-165	-0.0536398820397269	D2-Striosome	23954	std logFC = -0.054
114450	AC018410	-0.00181122896355762	-0.180728717586483	-6.11596465517305e-165	-0.0536432516718868	D2-Striosome	23955	std logFC = -0.054
114451	AHNAK2	-0.00391495958940989	-0.180680786632617	-6.11596465517305e-165	-0.0536521288826809	D2-Striosome	23956	std logFC = -0.054
114452	ACNATP	-0.00335381501821359	-0.180663436142101	-6.11596465517305e-165	-0.0536553427853488	D2-Striosome	23957	std logFC = -0.054
114453	AC112504	-0.00854333095407286	-0.180636316579373	-6.11596465517305e-165	-0.0536603667302553	D2-Striosome	23958	std logFC = -0.054
114454	LAMP3	-0.00871714360259123	-0.180541259673052	-6.11596465517305e-165	-0.053677980777184	D2-Striosome	23959	std logFC = -0.054
114455	MYL12A	-0.00410932454797374	-0.180537942852323	-6.11596465517305e-165	-0.0536785955132682	D2-Striosome	23960	std logFC = -0.054
114456	AL603840	-0.0154536577613327	-0.18052926823544	-6.11596465517305e-165	-0.0536802032988676	D2-Striosome	23961	std logFC = -0.054
114457	CSRP3	-0.00209648874698181	-0.180528156491684	-6.11596465517305e-165	-0.0536804093578774	D2-Striosome	23962	std logFC = -0.054
114458	PRICKLE2-AS3	-0.00693094772484955	-0.180509712716219	-6.11596465517305e-165	-0.0536838280097537	D2-Striosome	23963	std logFC = -0.054
114459	AC005358	-0.00814627619580862	-0.180509058265281	-6.11596465517305e-165	-0.053683949320665	D2-Striosome	23964	std logFC = -0.054
114460	LINC01559	-0.00190820476562307	-0.180457166055611	-6.11596465517305e-165	-0.0536935692901252	D2-Striosome	23965	std logFC = -0.054
114461	PSMA4	-0.0164353230094492	-0.180436106506721	-6.11596465517305e-165	-0.0536974739957107	D2-Striosome	23966	std logFC = -0.054
114462	AC138123	-0.00182422771635734	-0.180345644927586	-6.11596465517305e-165	-0.0537142507106342	D2-Striosome	23967	std logFC = -0.054
114463	AL157791	-0.00227695666367793	-0.180291378396791	-6.11596465517305e-165	-0.0537243179226701	D2-Striosome	23968	std logFC = -0.054
114464	AC034205	-0.00851501529489316	-0.180280116611336	-6.11596465517305e-165	-0.0537264074366263	D2-Striosome	23969	std logFC = -0.054
114465	TUSC8	-0.0034193218956245	-0.180249472521981	-6.11596465517305e-165	-0.053732093656927	D2-Striosome	23970	std logFC = -0.054
114466	AL354949	-0.00205496612951768	-0.180243876220319	-6.11596465517305e-165	-0.0537331321694828	D2-Striosome	23971	std logFC = -0.054
114467	MEIS1	-0.0238635343172905	-0.180225484668431	-6.11596465517305e-165	-0.0537365452874839	D2-Striosome	23972	std logFC = -0.054
114468	AC008569	-0.00705280664178579	-0.180200291719053	-6.11596465517305e-165	-0.0537412210500189	D2-Striosome	23973	std logFC = -0.054
114469	LMF2	-0.0158410688171345	-0.180197917164724	-6.11596465517305e-165	-0.0537416617886982	D2-Striosome	23974	std logFC = -0.054
114470	BTN2A3P	-0.00236104753755729	-0.180089362931296	-6.11596465517305e-165	-0.0537618152179512	D2-Striosome	23975	std logFC = -0.054
114471	IFT122	-0.0252681414710509	-0.18008269940542	-6.11596465517305e-165	-0.0537630526273726	D2-Striosome	23976	std logFC = -0.054
114472	AL589743	-0.00372846865472005	-0.18004532488942	-6.11596465517305e-165	-0.0537699936885424	D2-Striosome	23977	std logFC = -0.054
114473	AL137246	-0.00414068362547988	-0.180018634867237	-6.11596465517305e-165	-0.0537749511441083	D2-Striosome	23978	std logFC = -0.054
114474	SLF2	-0.0260953313685568	-0.179991472199389	-6.11596465517305e-165	-0.053779996971946	D2-Striosome	23979	std logFC = -0.054
114475	GLYCTK-AS1	-0.002459992845478	-0.179959910804235	-6.11596465517305e-165	-0.0537858606598948	D2-Striosome	23980	std logFC = -0.054
114476	PGR	-0.00607763916731722	-0.179953819634289	-6.11596465517305e-165	-0.0537869924096777	D2-Striosome	23981	std logFC = -0.054
114477	AC025259	-0.00563678619769334	-0.179944187859053	-6.11596465517305e-165	-0.0537887820702842	D2-Striosome	23982	std logFC = -0.054
114478	AC124947	-0.00178392479212882	-0.179862057789572	-6.11596465517305e-165	-0.0538040454941878	D2-Striosome	23983	std logFC = -0.054
114479	AC136475	-0.00177122713570357	-0.179729195021364	-6.11596465517305e-165	-0.0538287487009077	D2-Striosome	23984	std logFC = -0.054
114480	AC015726	-0.00688131060240569	-0.179725660146256	-6.11596465517305e-165	-0.0538294061334655	D2-Striosome	23985	std logFC = -0.054
114481	ZNF496	-0.00845047276336208	-0.17972520828696	-6.11596465517305e-165	-0.0538294901730837	D2-Striosome	23986	std logFC = -0.054
114482	PCGF7P	-0.0223378755530403	-0.179710378690464	-6.11596465517305e-165	-0.0538322483646651	D2-Striosome	23987	std logFC = -0.054
114483	AC124290	-0.0101491494505456	-0.179614095970678	-6.11596465517305e-165	-0.0538501604868445	D2-Striosome	23988	std logFC = -0.054
114484	AL356277	-0.00161216145102839	-0.179576520932436	-6.11596465517305e-165	-0.0538571528336689	D2-Striosome	23989	std logFC = -0.054
114485	LINC02213	-0.00384853282636277	-0.179547326001369	-6.11596465517305e-165	-0.0538625865038776	D2-Striosome	23990	std logFC = -0.054
114486	HSD3B7	-0.00753838963371124	-0.179546248901756	-6.11596465517305e-165	-0.053862786983362	D2-Striosome	23991	std logFC = -0.054
114487	MCEE	-0.00895041486920001	-0.179532455082828	-6.11596465517305e-165	-0.0538653544952563	D2-Striosome	23992	std logFC = -0.054
114488	AP002433	-0.0129802200290434	-0.179523050795338	-6.11596465517305e-165	-0.0538671050491614	D2-Striosome	23993	std logFC = -0.054
114489	AC093423	-0.00608617326392052	-0.179516567414213	-6.11596465517305e-165	-0.053868311934387	D2-Striosome	23994	std logFC = -0.054
114490	AC002306	-0.00507473833681898	-0.179496748549835	-6.11596465517305e-165	-0.0538720014362356	D2-Striosome	23995	std logFC = -0.054
114491	CA3-AS1	-0.00717339227742769	-0.179429181945083	-6.11596465517305e-165	-0.0538845820733733	D2-Striosome	23996	std logFC = -0.054
114492	ZIK1	-0.0122771771351265	-0.17939856701948	-6.11596465517305e-165	-0.0538902836559544	D2-Striosome	23997	std logFC = -0.054
114493	AP003783	-0.00413849793335891	-0.179294538383994	-6.11596465517305e-165	-0.0539096630807425	D2-Striosome	23998	std logFC = -0.054
114494	EIF2B2	-0.0143615018292761	-0.179267892152941	-6.11596465517305e-165	-0.0539146283849895	D2-Striosome	23999	std logFC = -0.054
114495	LINC02428	-0.00895580090353013	-0.179241955510005	-6.11596465517305e-165	-0.0539194620103415	D2-Striosome	24000	std logFC = -0.054
114496	XXYLT1-AS2	-0.00280032432826996	-0.179209768633803	-6.11596465517305e-165	-0.0539254611971703	D2-Striosome	24001	std logFC = -0.054
114497	FBXL7	-0.0194894930949657	-0.179198393436126	-6.11596465517305e-165	-0.0539275815749178	D2-Striosome	24002	std logFC = -0.054
114498	C7orf26	-0.0136197807405327	-0.179198347886493	-6.11596465517305e-165	-0.0539275900657421	D2-Striosome	24003	std logFC = -0.054
114499	AC099811	-0.00198068195352102	-0.179179685773742	-6.11596465517305e-165	-0.0539310689763244	D2-Striosome	24004	std logFC = -0.054
114500	ADCK2	-0.00887165453798645	-0.179138723900643	-6.11596465517305e-165	-0.0539387058925315	D2-Striosome	24005	std logFC = -0.054
114501	AL645939	-0.00187273008813363	-0.179126673272403	-6.11596465517305e-165	-0.0539409528636486	D2-Striosome	24006	std logFC = -0.054
114502	AP000235	-0.0038236556497241	-0.179096290837282	-6.11596465517305e-165	-0.0539466185180044	D2-Striosome	24007	std logFC = -0.054
114503	Z95152	-0.00413605254480857	-0.179072320384631	-6.11596465517305e-165	-0.0539510890024149	D2-Striosome	24008	std logFC = -0.054
114504	NDUFS6P1	-0.00208702950499536	-0.178983140281589	-6.11596465517305e-165	-0.0539677251290003	D2-Striosome	24009	std logFC = -0.054
114505	GGTA2P	-0.00343984499216371	-0.178943891464268	-6.11596465517305e-165	-0.0539750488374737	D2-Striosome	24010	std logFC = -0.054
114506	AC140481	-0.00171615632855449	-0.178940707777174	-6.11596465517305e-165	-0.0539756429580368	D2-Striosome	24011	std logFC = -0.054
114507	MCMBP	-0.0169452954561579	-0.178933694292167	-6.11596465517305e-165	-0.0539769518012628	D2-Striosome	24012	std logFC = -0.054
114508	Z98949	-0.00292732154135085	-0.178881168853319	-6.11596465517305e-165	-0.0539867552574423	D2-Striosome	24013	std logFC = -0.054
114509	ATP6V1FNB	-0.0041748109123723	-0.178877251524934	-6.11596465517305e-165	-0.0539874864847005	D2-Striosome	24014	std logFC = -0.054
114510	AP003027	-0.00199845527969037	-0.178840488416586	-6.11596465517305e-165	-0.0539943494646662	D2-Striosome	24015	std logFC = -0.054
114511	AC009102	-0.00210371224785305	-0.178778725891949	-6.11596465517305e-165	-0.0540058818162876	D2-Striosome	24016	std logFC = -0.054
114512	DEFA5	-0.00196424862617567	-0.178718627039802	-6.11596465517305e-165	-0.05401710647756	D2-Striosome	24017	std logFC = -0.054
114513	AL117344	-0.00451943903917488	-0.178696599505967	-6.11596465517305e-165	-0.0540212212891002	D2-Striosome	24018	std logFC = -0.054
114514	AP001273	-0.00710265420816138	-0.178653985453641	-6.11596465517305e-165	-0.0540291828373999	D2-Striosome	24019	std logFC = -0.054
114515	AQP4-AS1	-0.0309418386472982	-0.178630842724147	-6.11596465517305e-165	-0.0540335071886368	D2-Striosome	24020	std logFC = -0.054
114516	AC023509	-0.00400568165793985	-0.178611502458719	-6.11596465517305e-165	-0.0540371213594179	D2-Striosome	24021	std logFC = -0.054
114517	AC092943	-0.0019831796269985	-0.178583649320856	-6.11596465517305e-165	-0.0540423268858134	D2-Striosome	24022	std logFC = -0.054
114518	PHKA1	-0.020490553734314	-0.178575735449186	-6.11596465517305e-165	-0.054043806038794	D2-Striosome	24023	std logFC = -0.054
114519	APOPT1	-0.0247293055485852	-0.178534172036513	-6.11596465517305e-165	-0.0540515753358755	D2-Striosome	24024	std logFC = -0.054
114520	ADAMTS18	-0.00687584472962535	-0.178515848217669	-6.11596465517305e-165	-0.0540550009838763	D2-Striosome	24025	std logFC = -0.054
114521	AL137026	-0.00167964024320201	-0.178448694422601	-6.11596465517305e-165	-0.0540675577431407	D2-Striosome	24026	std logFC = -0.054
114522	AC010625	-0.001749239115372	-0.178398020861387	-6.11596465517305e-165	-0.0540770353589063	D2-Striosome	24027	std logFC = -0.054
114523	AR	-0.015462600739189	-0.178337951972315	-6.11596465517305e-165	-0.0540882729006856	D2-Striosome	24028	std logFC = -0.054
114524	IL17RB	-0.00718077239125093	-0.178197678091238	-6.11596465517305e-165	-0.0541145263797449	D2-Striosome	24029	std logFC = -0.054
114525	AC006230	-0.0105637077133033	-0.178170965816803	-6.11596465517305e-165	-0.0541195276227001	D2-Striosome	24030	std logFC = -0.054
114526	UBE2V2P3	-0.00215047796672427	-0.178144690665242	-6.11596465517305e-165	-0.0541244475894237	D2-Striosome	24031	std logFC = -0.054
114527	TTC39A-AS1	-0.00363150429796799	-0.178136192767687	-6.11596465517305e-165	-0.0541260389227034	D2-Striosome	24032	std logFC = -0.054
114528	PUM1	-0.0263569943287235	-0.178085340284447	-6.11596465517305e-165	-0.054135562885141	D2-Striosome	24033	std logFC = -0.054
114529	HMGCR	-0.0193206079500852	-0.178082779181072	-6.11596465517305e-165	-0.0541360425996887	D2-Striosome	24034	std logFC = -0.054
114530	AC004801	-0.00493935280403177	-0.178009884852643	-6.11596465517305e-165	-0.0541496985069236	D2-Striosome	24035	std logFC = -0.054
114531	PLEKHA8P1	-0.00548947101530861	-0.178007824266757	-6.11596465517305e-165	-0.0541500845965332	D2-Striosome	24036	std logFC = -0.054
114532	AC010092	-0.00972181845538218	-0.178005982649542	-6.11596465517305e-165	-0.0541504296611541	D2-Striosome	24037	std logFC = -0.054
114533	AL137786	-0.00192307244977355	-0.177992497907153	-6.11596465517305e-165	-0.0541529563871929	D2-Striosome	24038	std logFC = -0.054
114534	TRPV1	-0.00956852915573107	-0.177982470924578	-6.11596465517305e-165	-0.0541548353055326	D2-Striosome	24039	std logFC = -0.054
114535	HNRNPA3P1	-0.00205492718523457	-0.177954194182269	-6.11596465517305e-165	-0.0541601344175245	D2-Striosome	24040	std logFC = -0.054
114536	BCDIN3D-AS1	-0.00664895076285072	-0.177915457836098	-6.11596465517305e-165	-0.0541673947332514	D2-Striosome	24041	std logFC = -0.054
114537	AC078785	-0.0162999468652459	-0.177792032765943	-6.11596465517305e-165	-0.0541905363162598	D2-Striosome	24042	std logFC = -0.054
114538	ABCB5	-0.00737877562738891	-0.177716371476713	-6.11596465517305e-165	-0.0542047285620846	D2-Striosome	24043	std logFC = -0.054
114539	SCAF11	-0.0262813721426659	-0.17767715020428	-6.11596465517305e-165	-0.0542120873694626	D2-Striosome	24044	std logFC = -0.054
114540	ACKR3	-0.00786691084128355	-0.177675321492705	-6.11596465517305e-165	-0.0542124305081621	D2-Striosome	24045	std logFC = -0.054
114541	EVPL	-0.00591916875645054	-0.177647890892428	-6.11596465517305e-165	-0.0542175779021373	D2-Striosome	24046	std logFC = -0.054
114542	AC010285	-0.00543436964742629	-0.177632362272473	-6.11596465517305e-165	-0.0542204921433914	D2-Striosome	24047	std logFC = -0.054
114543	ARHGAP9	-0.00728307256823978	-0.177631479133766	-6.11596465517305e-165	-0.0542206578870992	D2-Striosome	24048	std logFC = -0.054
114544	PIGR	-0.00652528678893128	-0.177604080821014	-6.11596465517305e-165	-0.0542258002017206	D2-Striosome	24049	std logFC = -0.054
114545	CACNG1	-0.0020675354960585	-0.177506197442838	-6.11596465517305e-165	-0.0542441766705548	D2-Striosome	24050	std logFC = -0.054
114546	LTF	-0.00162080440529587	-0.177477686919849	-6.11596465517305e-165	-0.0542495306619035	D2-Striosome	24051	std logFC = -0.054
114547	LINC02336	-0.0104453819010308	-0.177437332512912	-6.11596465517305e-165	-0.0542571099516682	D2-Striosome	24052	std logFC = -0.054
114548	RHOC	-0.00454901609538799	-0.177416822795257	-6.11596465517305e-165	-0.0542609625588956	D2-Striosome	24053	std logFC = -0.054
114549	AC005674	-0.00424879063992482	-0.177401683281718	-6.11596465517305e-165	-0.0542638066314071	D2-Striosome	24054	std logFC = -0.054
114550	EMX2	-0.00438483538574283	-0.177390565402582	-6.11596465517305e-165	-0.054265895328729	D2-Striosome	24055	std logFC = -0.054
114551	UBA7	-0.013456264115758	-0.177370355446662	-6.11596465517305e-165	-0.0542696923981755	D2-Striosome	24056	std logFC = -0.054
114552	TRBVB	-0.0018394749715803	-0.177354781755839	-6.11596465517305e-165	-0.0542726186287922	D2-Striosome	24057	std logFC = -0.054
114553	AC004585	-0.00203533807709264	-0.177314446058823	-6.11596465517305e-165	-0.0542801984581569	D2-Striosome	24058	std logFC = -0.054
114554	CATSPERB	-0.0101083809782869	-0.177257811575127	-6.11596465517305e-165	-0.0542908433808765	D2-Striosome	24059	std logFC = -0.054
114555	OXSR1	-0.0255211891108663	-0.177256330056223	-6.11596465517305e-165	-0.0542911218799369	D2-Striosome	24060	std logFC = -0.054
114556	BRMS1	-0.0128117236660342	-0.177232672877742	-6.11596465517305e-165	-0.0542955692499698	D2-Striosome	24061	std logFC = -0.054
114557	AP000845	-0.0022393928856645	-0.17717973468228	-6.11596465517305e-165	-0.0543055228898951	D2-Striosome	24062	std logFC = -0.054
114558	ANKLE1	-0.00465926004872324	-0.177071737455925	-6.11596465517305e-165	-0.0543258360610731	D2-Striosome	24063	std logFC = -0.054
114559	FZD6	-0.00728562660228739	-0.176934486207906	-6.11596465517305e-165	-0.0543516654246699	D2-Striosome	24064	std logFC = -0.054
114560	SPIDR	-0.0243426062759773	-0.176904881353719	-6.11596465517305e-165	-0.0543572388019204	D2-Striosome	24065	std logFC = -0.054
114561	ZNF77	-0.0144760849973318	-0.176889148991895	-6.11596465517305e-165	-0.0543602008521466	D2-Striosome	24066	std logFC = -0.054
114562	AC092954	-0.00193310366873847	-0.176801082357041	-6.11596465517305e-165	-0.0543767855789337	D2-Striosome	24067	std logFC = -0.054
114563	CASP3	-0.0173011558756266	-0.176796922415992	-6.11596465517305e-165	-0.0543775691376823	D2-Striosome	24068	std logFC = -0.054
114564	KIFAP3	-0.027108628411731	-0.176779436190821	-6.11596465517305e-165	-0.054380862966226	D2-Striosome	24069	std logFC = -0.054
114565	C1S	-0.00229288901253045	-0.176698322186084	-6.11596465517305e-165	-0.0543961454633868	D2-Striosome	24070	std logFC = -0.054
114566	NDE1	-0.0102247491051515	-0.176667310631671	-6.11596465517305e-165	-0.0544019897086019	D2-Striosome	24071	std logFC = -0.054
114567	MISP3	-0.00396141515854997	-0.176617043120715	-6.11596465517305e-165	-0.0544114644953182	D2-Striosome	24072	std logFC = -0.054
114568	PGRMC1	-0.0155520533393451	-0.176604670677489	-6.11596465517305e-165	-0.0544137968629803	D2-Striosome	24073	std logFC = -0.054
114569	PLA2G4E-AS1	-0.00178609053631775	-0.176545588502729	-6.11596465517305e-165	-0.0544249363677537	D2-Striosome	24074	std logFC = -0.054
114570	NCBP2AS2	-0.00713286128875823	-0.176536128840548	-6.11596465517305e-165	-0.0544267201841412	D2-Striosome	24075	std logFC = -0.054
114571	AL451080	-0.00461765549039972	-0.176456609193509	-6.11596465517305e-165	-0.0544417181900414	D2-Striosome	24076	std logFC = -0.054
114572	AF212831	-0.00210137229001153	-0.176441980634082	-6.11596465517305e-165	-0.0544444778153375	D2-Striosome	24077	std logFC = -0.054
114573	AC004057	-0.00192482629212251	-0.176428672069066	-6.11596465517305e-165	-0.0544469885819563	D2-Striosome	24078	std logFC = -0.054
114574	CCDC6	-0.0281706245582056	-0.176392213683555	-6.11596465517305e-165	-0.0544538674957314	D2-Striosome	24079	std logFC = -0.054
114575	ACTR3	-0.0226742938357592	-0.176356374538068	-6.11596465517305e-165	-0.0544606306427699	D2-Striosome	24080	std logFC = -0.054
114576	AC008985	-0.0035436490565732	-0.176306825833615	-6.11596465517305e-165	-0.0544699826472415	D2-Striosome	24081	std logFC = -0.054
114577	PON1	-0.00362838370803937	-0.176241909170104	-6.11596465517305e-165	-0.0544822383297774	D2-Striosome	24082	std logFC = -0.054
114578	MSRB2	-0.0201876368418048	-0.176189043719332	-6.11596465517305e-165	-0.0544922214282346	D2-Striosome	24083	std logFC = -0.054
114579	FP325313	-0.002352026856717	-0.176177765738275	-6.11596465517305e-165	-0.054494351458827	D2-Striosome	24084	std logFC = -0.054
114580	EPRS	-0.0235590086255791	-0.176166580356598	-6.11596465517305e-165	-0.054496464104562	D2-Striosome	24085	std logFC = -0.054
114581	COL8A1	-0.0181628157668773	-0.176138945913409	-6.11596465517305e-165	-0.0545016840210489	D2-Striosome	24086	std logFC = -0.055
114582	MAML1	-0.0234247255533186	-0.17610604410614	-6.11596465517305e-165	-0.0545078997239225	D2-Striosome	24087	std logFC = -0.055
114583	GSTT4	-0.00211709838034676	-0.175957296722292	-6.11596465517305e-165	-0.0545360117995782	D2-Striosome	24088	std logFC = -0.055
114584	MTO1	-0.0206038090264165	-0.175942310129212	-6.11596465517305e-165	-0.0545388451647705	D2-Striosome	24089	std logFC = -0.055
114585	FGR	-0.00715647613947898	-0.175914038431293	-6.11596465517305e-165	-0.0545441907195	D2-Striosome	24090	std logFC = -0.055
114586	KLHL31	-0.00641788207517166	-0.175893529915316	-6.11596465517305e-165	-0.0545480688430851	D2-Striosome	24091	std logFC = -0.055
114587	AC026620	-0.00199858719105394	-0.1758309904321	-6.11596465517305e-165	-0.0545598971046072	D2-Striosome	24092	std logFC = -0.055
114588	PRDM6	-0.00669703458068322	-0.175809705197516	-6.11596465517305e-165	-0.0545639235799773	D2-Striosome	24093	std logFC = -0.055
114589	ORC4	-0.0276015898879047	-0.175788848869351	-6.11596465517305e-165	-0.0545678692855335	D2-Striosome	24094	std logFC = -0.055
114590	LIX1L	-0.0160367172112839	-0.175773106789297	-6.11596465517305e-165	-0.0545708476913297	D2-Striosome	24095	std logFC = -0.055
114591	NLRP14	-0.00484041928857389	-0.175664841077319	-6.11596465517305e-165	-0.0545913371781672	D2-Striosome	24096	std logFC = -0.055
114592	MPP5	-0.0258254698616719	-0.175634853941416	-6.11596465517305e-165	-0.0545970140247797	D2-Striosome	24097	std logFC = -0.055
114593	AL590392	-0.00220065808106786	-0.17563441113158	-6.11596465517305e-165	-0.0545970978584537	D2-Striosome	24098	std logFC = -0.055
114594	JUN	-0.00555113392944716	-0.17563418832176	-6.11596465517305e-165	-0.0545971400413314	D2-Striosome	24099	std logFC = -0.055
114595	AC245088	-0.00302581425999448	-0.175614964373277	-6.11596465517305e-165	-0.0546007797200448	D2-Striosome	24100	std logFC = -0.055
114596	AC097521	-0.00873547682848047	-0.175611658540468	-6.11596465517305e-165	-0.0546014056458622	D2-Striosome	24101	std logFC = -0.055
114597	TMEM106A	-0.00659367352612435	-0.175571592127777	-6.11596465517305e-165	-0.0546089925375396	D2-Striosome	24102	std logFC = -0.055
114598	AL031121	-0.00277886692694079	-0.175567872254129	-6.11596465517305e-165	-0.0546096969928612	D2-Striosome	24103	std logFC = -0.055
114599	LAMP1	-0.0180964200855259	-0.175519693730434	-6.11596465517305e-165	-0.0546188218980073	D2-Striosome	24104	std logFC = -0.055
114600	AL031123	-0.00293049811245423	-0.175368901602963	-6.11596465517305e-165	-0.054647394105756	D2-Striosome	24105	std logFC = -0.055
114601	AC091906	-0.00458663065403303	-0.175291749160764	-6.11596465517305e-165	-0.0546620203520431	D2-Striosome	24106	std logFC = -0.055
114602	SCART1	-0.011203682290102	-0.175287790335995	-6.11596465517305e-165	-0.0546627709841184	D2-Striosome	24107	std logFC = -0.055
114603	DHRS2	-0.0022562996725607	-0.175278474470636	-6.11596465517305e-165	-0.0546645374154172	D2-Striosome	24108	std logFC = -0.055
114604	PLEC	-0.0271019773401124	-0.17526962344044	-6.11596465517305e-165	-0.0546662157740364	D2-Striosome	24109	std logFC = -0.055
114605	AP1M1	-0.0147954680524856	-0.175207018525364	-6.11596465517305e-165	-0.054678088974366	D2-Striosome	24110	std logFC = -0.055
114606	NAA10	-0.00236135177073147	-0.175201016292362	-6.11596465517305e-165	-0.0546792274871685	D2-Striosome	24111	std logFC = -0.055
114607	FMO6P	-0.00183807458618768	-0.175175201673111	-6.11596465517305e-165	-0.0546841243875496	D2-Striosome	24112	std logFC = -0.055
114608	PLAGL2	-0.00767490529838577	-0.17515968563378	-6.11596465517305e-165	-0.0546870679686824	D2-Striosome	24113	std logFC = -0.055
114609	CLMAT3	-0.00818035079548398	-0.175155066262291	-6.11596465517305e-165	-0.0546879443584924	D2-Striosome	24114	std logFC = -0.055
114610	ARFIP1	-0.0243414972047205	-0.17512494468572	-6.11596465517305e-165	-0.0546936594793213	D2-Striosome	24115	std logFC = -0.055
114611	ZNF2	-0.0103026715896478	-0.175122801991686	-6.11596465517305e-165	-0.0546940660525647	D2-Striosome	24116	std logFC = -0.055
114612	C4BPA	-0.00183582979307946	-0.175068664245853	-6.11596465517305e-165	-0.0547043398912629	D2-Striosome	24117	std logFC = -0.055
114613	GTF3C1	-0.0243161594878206	-0.174970693411269	-6.11596465517305e-165	-0.0547229382752864	D2-Striosome	24118	std logFC = -0.055
114614	AC026523	-0.00185194908987779	-0.174961690198735	-6.11596465517305e-165	-0.0547246478122363	D2-Striosome	24119	std logFC = -0.055
114615	SLC17A9	-0.00213036973080783	-0.174955761711386	-6.11596465517305e-165	-0.0547257735551195	D2-Striosome	24120	std logFC = -0.055
114616	DBR1	-0.0139844894401092	-0.174827386529589	-6.11596465517305e-165	-0.0547501575723483	D2-Striosome	24121	std logFC = -0.055
114617	HNRNPA1P30	-0.00324991572933287	-0.174782944236463	-6.11596465517305e-165	-0.0547586023169713	D2-Striosome	24122	std logFC = -0.055
114618	LINC01730	-0.00186044451697967	-0.174745133376352	-6.11596465517305e-165	-0.0547657882903398	D2-Striosome	24123	std logFC = -0.055
114619	GRAP	-0.00194275548193792	-0.174654211157895	-6.11596465517305e-165	-0.0547830730257448	D2-Striosome	24124	std logFC = -0.055
114620	PIP	-0.00210897642876923	-0.174546491140015	-6.11596465517305e-165	-0.054803560104673	D2-Striosome	24125	std logFC = -0.055
114621	DSTYK	-0.0248435923810266	-0.17449092796789	-6.11596465517305e-165	-0.054814131386757	D2-Striosome	24126	std logFC = -0.055
114622	AC087564	-0.0128250077894185	-0.174452851595209	-6.11596465517305e-165	-0.0548213771856605	D2-Striosome	24127	std logFC = -0.055
114623	SKOR2	-0.00194252156660129	-0.174413575285006	-6.11596465517305e-165	-0.0548288526094852	D2-Striosome	24128	std logFC = -0.055
114624	AL596202	-0.00950713308427454	-0.174381856726004	-6.11596465517305e-165	-0.0548348905233912	D2-Striosome	24129	std logFC = -0.055
114625	PLEKHM2	-0.024976349418953	-0.174333317661575	-6.11596465517305e-165	-0.0548441320162343	D2-Striosome	24130	std logFC = -0.055
114626	ALDH3B1	-0.00543094074851211	-0.174329655861521	-6.11596465517305e-165	-0.0548448292776245	D2-Striosome	24131	std logFC = -0.055
114627	LINC02292	-0.00191860917318765	-0.174255985631727	-6.11596465517305e-165	-0.0548588595949975	D2-Striosome	24132	std logFC = -0.055
114628	TRIM13	-0.0195100197491174	-0.174227225279902	-6.11596465517305e-165	-0.0548643381791241	D2-Striosome	24133	std logFC = -0.055
114629	AC108058	-0.0100841557091253	-0.174173293415101	-6.11596465517305e-165	-0.054874613591525	D2-Striosome	24134	std logFC = -0.055
114630	NOP9	-0.0080165067029195	-0.174141229148851	-6.11596465517305e-165	-0.0548807238279591	D2-Striosome	24135	std logFC = -0.055
114631	LINC01416	-0.00358443480108325	-0.174133131329633	-6.11596465517305e-165	-0.0548822671036064	D2-Striosome	24136	std logFC = -0.055
114632	CD99P1	-0.00175344067350028	-0.174117546254854	-6.11596465517305e-165	-0.0548852374503519	D2-Striosome	24137	std logFC = -0.055
114633	TRABD2A	-0.00870605351584824	-0.17407290616132	-6.11596465517305e-165	-0.0548937465072758	D2-Striosome	24138	std logFC = -0.055
114634	AC009509	-0.00200331005430042	-0.173998349528814	-6.11596465517305e-165	-0.054907961858263	D2-Striosome	24139	std logFC = -0.055
114635	AC090018	-0.00180913472536187	-0.173986625096782	-6.11596465517305e-165	-0.0549101977272779	D2-Striosome	24140	std logFC = -0.055
114636	RHOBTB3	-0.0184369965709336	-0.173913238558314	-6.11596465517305e-165	-0.0549241953115239	D2-Striosome	24141	std logFC = -0.055
114637	AC005208	-0.00686713709335535	-0.173830470215433	-6.11596465517305e-165	-0.0549399878413166	D2-Striosome	24142	std logFC = -0.055
114638	GPNMB	-0.00623930273542612	-0.17381429854364	-6.11596465517305e-165	-0.0549430741397241	D2-Striosome	24143	std logFC = -0.055
114639	RBL2	-0.0272575996934895	-0.173774122611216	-6.11596465517305e-165	-0.0549507425156668	D2-Striosome	24144	std logFC = -0.055
114640	AC135279	-0.00199817890210871	-0.173721807823694	-6.11596465517305e-165	-0.0549607298886205	D2-Striosome	24145	std logFC = -0.055
114641	NRG3-AS1	-0.00214790043239991	-0.173615660419253	-6.11596465517305e-165	-0.0549810015509272	D2-Striosome	24146	std logFC = -0.055
114642	AL163051	-0.00200690777989825	-0.173599425543551	-6.11596465517305e-165	-0.0549841028760123	D2-Striosome	24147	std logFC = -0.055
114643	AC104938	-0.00372270561281246	-0.173571847080634	-6.11596465517305e-165	-0.0549893716644713	D2-Striosome	24148	std logFC = -0.055
114644	MBNL3	-0.00858486589568375	-0.173559933845702	-6.11596465517305e-165	-0.05499164785502	D2-Striosome	24149	std logFC = -0.055
114645	KLHDC4	-0.0190489032862731	-0.173508549866356	-6.11596465517305e-165	-0.055001466869277	D2-Striosome	24150	std logFC = -0.055
114646	AL132986	-0.00236918413509324	-0.1734790919668	-6.11596465517305e-165	-0.0550070970219186	D2-Striosome	24151	std logFC = -0.055
114647	SPR	-0.00335557716846321	-0.173476464986894	-6.11596465517305e-165	-0.0550075991403915	D2-Striosome	24152	std logFC = -0.055
114648	ULK1	-0.0265052837487424	-0.173452452058617	-6.11596465517305e-165	-0.0550121892215138	D2-Striosome	24153	std logFC = -0.055
114649	MFN1	-0.0255656948485017	-0.173401491789999	-6.11596465517305e-165	-0.0550219319261436	D2-Striosome	24154	std logFC = -0.055
114650	MTRF1L	-0.00679567816939353	-0.173375664060006	-6.11596465517305e-165	-0.0550268705781632	D2-Striosome	24155	std logFC = -0.055
114651	AL136096	-0.00211624745168105	-0.173333849117945	-6.11596465517305e-165	-0.0550348674329597	D2-Striosome	24156	std logFC = -0.055
114652	FAM171A2	-0.0165348553419349	-0.173321557481745	-6.11596465517305e-165	-0.0550372184177896	D2-Striosome	24157	std logFC = -0.055
114653	AC092757	-0.00181347409103596	-0.173311463382093	-6.11596465517305e-165	-0.0550391491827431	D2-Striosome	24158	std logFC = -0.055
114654	SAP25	-0.00382315193312902	-0.173288917353773	-6.11596465517305e-165	-0.0550434620242288	D2-Striosome	24159	std logFC = -0.055
114655	DNAJC5G	-0.00187206781825036	-0.1732740698989	-6.11596465517305e-165	-0.0550463024385949	D2-Striosome	24160	std logFC = -0.055
114656	CRYAB	-0.0165067811360802	-0.173224674397331	-6.11596465517305e-165	-0.0550557534732769	D2-Striosome	24161	std logFC = -0.055
114657	AC002985	-0.00534309844628019	-0.173197144760125	-6.11596465517305e-165	-0.0550610217311062	D2-Striosome	24162	std logFC = -0.055
114658	AC133561	-0.00793861378776593	-0.173153771039102	-6.11596465517305e-165	-0.055069323334301	D2-Striosome	24163	std logFC = -0.055
114659	RN7SL76P	-0.00349036289694489	-0.173109870415976	-6.11596465517305e-165	-0.0550777274229406	D2-Striosome	24164	std logFC = -0.055
114660	ZIC2	-0.00426180956354652	-0.173105462741647	-6.11596465517305e-165	-0.0550785712944062	D2-Striosome	24165	std logFC = -0.055
114661	PAIP2B	-0.0149685956872105	-0.173013611723464	-6.11596465517305e-165	-0.0550961604176166	D2-Striosome	24166	std logFC = -0.055
114662	AL353708	-0.00463940415612283	-0.172974311890924	-6.11596465517305e-165	-0.0551036883934752	D2-Striosome	24167	std logFC = -0.055
114663	AC097512	-0.00902673998481561	-0.172930697582542	-6.11596465517305e-165	-0.0551120443663052	D2-Striosome	24168	std logFC = -0.055
114664	AC009052	-0.00209468193046223	-0.172911029685473	-6.11596465517305e-165	-0.055115813030283	D2-Striosome	24169	std logFC = -0.055
114665	ASPHD1	-0.0211594187287108	-0.17289936767341	-6.11596465517305e-165	-0.0551180478032488	D2-Striosome	24170	std logFC = -0.055
114666	CENPB	-0.0067145454389763	-0.172885957702101	-6.11596465517305e-165	-0.0551206176790082	D2-Striosome	24171	std logFC = -0.055
114667	AC087164	-0.00207166820372997	-0.172882328554645	-6.11596465517305e-165	-0.0551213131923213	D2-Striosome	24172	std logFC = -0.055
114668	ZNF44	-0.023962281987525	-0.172881451334645	-6.11596465517305e-165	-0.0551214813101359	D2-Striosome	24173	std logFC = -0.055
114669	LINC00410	-0.003926543741389	-0.172873808317569	-6.11596465517305e-165	-0.0551229461100952	D2-Striosome	24174	std logFC = -0.055
114670	LYPLA1	-0.00752998970733188	-0.172832725138033	-6.11596465517305e-165	-0.0551308206444771	D2-Striosome	24175	std logFC = -0.055
114671	AL353704	-0.00218080692752478	-0.172811735685932	-6.11596465517305e-165	-0.0551348443136075	D2-Striosome	24176	std logFC = -0.055
114672	AC005544	-0.00355413601779602	-0.17278670141813	-6.11596465517305e-165	-0.0551396438665604	D2-Striosome	24177	std logFC = -0.055
114673	PPWD1	-0.023268327345296	-0.172760044284169	-6.11596465517305e-165	-0.0551447551457	D2-Striosome	24178	std logFC = -0.055
114674	LINC01405	-0.00204570287257804	-0.17269425040756	-6.11596465517305e-165	-0.0551573731746441	D2-Striosome	24179	std logFC = -0.055
114675	MMP15	-0.00304563081336042	-0.172688158432113	-6.11596465517305e-165	-0.0551585416891286	D2-Striosome	24180	std logFC = -0.055
114676	MS4A6E	-0.00440550677578815	-0.172628241492539	-6.11596465517305e-165	-0.0551700361814722	D2-Striosome	24181	std logFC = -0.055
114677	THSD4-AS1	-0.00423802445633069	-0.172611130445453	-6.11596465517305e-165	-0.0551733193388904	D2-Striosome	24182	std logFC = -0.055
114678	CD163	-0.00865693758057782	-0.172519469552025	-6.11596465517305e-165	-0.0551909109283464	D2-Striosome	24183	std logFC = -0.055
114679	CLMN	-0.0136177011923976	-0.172505285803969	-6.11596465517305e-165	-0.0551936337240045	D2-Striosome	24184	std logFC = -0.055
114680	DAOA-AS1	-0.00217368485044679	-0.172437659630329	-6.11596465517305e-165	-0.0552066180238317	D2-Striosome	24185	std logFC = -0.055
114681	AL160411	-0.00345735955577598	-0.172430604519475	-6.11596465517305e-165	-0.0552079728398059	D2-Striosome	24186	std logFC = -0.055
114682	SMYD1	-0.00411141955500944	-0.17238997228015	-6.11596465517305e-165	-0.0552157764162472	D2-Striosome	24187	std logFC = -0.055
114683	AC074397	-0.00178330237723722	-0.172376492345388	-6.11596465517305e-165	-0.0552183656034484	D2-Striosome	24188	std logFC = -0.055
114684	AC005009	-0.00224817356801822	-0.172373416958344	-6.11596465517305e-165	-0.0552189563369158	D2-Striosome	24189	std logFC = -0.055
114685	AC009623	-0.00510988909509582	-0.172369324238077	-6.11596465517305e-165	-0.0552197424967364	D2-Striosome	24190	std logFC = -0.055
114686	AL136988	-0.00230342377982523	-0.1723177173568	-6.11596465517305e-165	-0.0552296567655493	D2-Striosome	24191	std logFC = -0.055
114687	GPANK1	-0.0198449888943226	-0.172312658398461	-6.11596465517305e-165	-0.055230628772609	D2-Striosome	24192	std logFC = -0.055
114688	RANP4	-0.00253252439090568	-0.172292851816488	-6.11596465517305e-165	-0.0552344345387364	D2-Striosome	24193	std logFC = -0.055
114689	U2SURP	-0.0276672626019253	-0.172265067952975	-6.11596465517305e-165	-0.0552397736823697	D2-Striosome	24194	std logFC = -0.055
114690	GIGYF2	-0.0267064373641248	-0.172246324773472	-6.11596465517305e-165	-0.0552433758805932	D2-Striosome	24195	std logFC = -0.055
114691	LINC02313	-0.00346216941810762	-0.172239392954448	-6.11596465517305e-165	-0.055244708163946	D2-Striosome	24196	std logFC = -0.055
114692	HYLS1	-0.0142068643755213	-0.172206585700917	-6.11596465517305e-165	-0.0552510142228881	D2-Striosome	24197	std logFC = -0.055
114693	LSM12P1	-0.00201873993527918	-0.172196997403219	-6.11596465517305e-165	-0.0552528574167714	D2-Striosome	24198	std logFC = -0.055
114694	AL358472	-0.00177728809997222	-0.172190624175773	-6.11596465517305e-165	-0.0552540826097579	D2-Striosome	24199	std logFC = -0.055
114695	AC016876	-0.00231951182257295	-0.172163564211274	-6.11596465517305e-165	-0.0552592850240024	D2-Striosome	24200	std logFC = -0.055
114696	AC019131	-0.00656676728491296	-0.172143570502865	-6.11596465517305e-165	-0.0552631293214217	D2-Striosome	24201	std logFC = -0.055
114697	IQANK1	-0.00231078501303296	-0.172100784898909	-6.11596465517305e-165	-0.0552713570995066	D2-Striosome	24202	std logFC = -0.055
114698	CHMP7	-0.0126321828283788	-0.172031117541615	-6.11596465517305e-165	-0.055284757692942	D2-Striosome	24203	std logFC = -0.055
114699	MLN	-0.00196160092161147	-0.172025571054882	-6.11596465517305e-165	-0.0552858247462644	D2-Striosome	24204	std logFC = -0.055
114700	FAM209A	-0.0141480206230183	-0.172010576143383	-6.11596465517305e-165	-0.0552887096552372	D2-Striosome	24205	std logFC = -0.055
114701	AC139085	-0.00202476597835291	-0.172006428159045	-6.11596465517305e-165	-0.0552895077308023	D2-Striosome	24206	std logFC = -0.055
114702	AL772363	-0.00725361128698395	-0.17200570860336	-6.11596465517305e-165	-0.0552896461754179	D2-Striosome	24207	std logFC = -0.055
114703	EFNA2	-0.00713844244222325	-0.171924712074559	-6.11596465517305e-165	-0.0553052330093324	D2-Striosome	24208	std logFC = -0.055
114704	Z80897	-0.00215061073542933	-0.171920835160426	-6.11596465517305e-165	-0.0553059792185637	D2-Striosome	24209	std logFC = -0.055
114705	C19orf73	-0.00464890429140386	-0.171901695139353	-6.11596465517305e-165	-0.0553096633858624	D2-Striosome	24210	std logFC = -0.055
114706	UNK	-0.0223065682850862	-0.171882936071998	-6.11596465517305e-165	-0.0553132745332969	D2-Striosome	24211	std logFC = -0.055
114707	USP21	-0.0083536675261766	-0.171878538022727	-6.11596465517305e-165	-0.0553141212082358	D2-Striosome	24212	std logFC = -0.055
114708	AC018362	-0.00460809182438788	-0.171877108524748	-6.11596465517305e-165	-0.055314396406606	D2-Striosome	24213	std logFC = -0.055
114709	NES	-0.00199054171078418	-0.171854290738047	-6.11596465517305e-165	-0.0553187893897188	D2-Striosome	24214	std logFC = -0.055
114710	AC098679	-0.00264197661839729	-0.171825531534958	-6.11596465517305e-165	-0.0553243268840712	D2-Striosome	24215	std logFC = -0.055
114711	AL450992	-0.00941874956671576	-0.171797175899291	-6.11596465517305e-165	-0.0553297873750133	D2-Striosome	24216	std logFC = -0.055
114712	CC2D2A	-0.026979758857366	-0.171791665521697	-6.11596465517305e-165	-0.0553308485983358	D2-Striosome	24217	std logFC = -0.055
114713	PEX11B	-0.0121011380221626	-0.171780747162408	-6.11596465517305e-165	-0.0553329514027389	D2-Striosome	24218	std logFC = -0.055
114714	AC004817	-0.00361736954223206	-0.171779077892608	-6.11596465517305e-165	-0.0553332729022712	D2-Striosome	24219	std logFC = -0.055
114715	AC097376	-0.0133392693884441	-0.171693981842267	-6.11596465517305e-165	-0.0553496655122303	D2-Striosome	24220	std logFC = -0.055
114716	XRN2	-0.0263938178585048	-0.171654649265188	-6.11596465517305e-165	-0.0553572445291101	D2-Striosome	24221	std logFC = -0.055
114717	FRMPD4-AS1	-0.0022664858767195	-0.171581131770352	-6.11596465517305e-165	-0.0553714142618406	D2-Striosome	24222	std logFC = -0.055
114718	SELENOI	-0.0251030716150102	-0.171502320624226	-6.11596465517305e-165	-0.0553866095100626	D2-Striosome	24223	std logFC = -0.055
114719	SMIM7	-0.00198516867646038	-0.171472936607437	-6.11596465517305e-165	-0.0553922763027826	D2-Striosome	24224	std logFC = -0.055
114720	MED19	-0.0128600469027609	-0.171454654462307	-6.11596465517305e-165	-0.0553958024466827	D2-Striosome	24225	std logFC = -0.055
114721	EPHB4	-0.00572998853992559	-0.171351249408884	-6.11596465517305e-165	-0.0554157520353294	D2-Striosome	24226	std logFC = -0.055
114722	SPATA22	-0.0241709844247716	-0.171343877317373	-6.11596465517305e-165	-0.0554171746639025	D2-Striosome	24227	std logFC = -0.055
114723	AC069444	-0.00213986878328909	-0.171326442121784	-6.11596465517305e-165	-0.0554205394074322	D2-Striosome	24228	std logFC = -0.055
114724	A3GALT2	-0.00671984253404049	-0.171315919567334	-6.11596465517305e-165	-0.0554225702382736	D2-Striosome	24229	std logFC = -0.055
114725	AL118508	-0.00234345873258508	-0.171265467990825	-6.11596465517305e-165	-0.0554323086276285	D2-Striosome	24230	std logFC = -0.055
114726	CENPN	-0.00712780776474879	-0.171219878909885	-6.11596465517305e-165	-0.0554411103462032	D2-Striosome	24231	std logFC = -0.055
114727	AL080317	-0.00507259797476217	-0.171219047402942	-6.11596465517305e-165	-0.0554412708990772	D2-Striosome	24232	std logFC = -0.055
114728	MX1	-0.00574591534650983	-0.171178237380557	-6.11596465517305e-165	-0.0554491515105763	D2-Striosome	24233	std logFC = -0.055
114729	AC005726	-0.0149497007959385	-0.171153372861989	-6.11596465517305e-165	-0.0554539536815923	D2-Striosome	24234	std logFC = -0.055
114730	CWF19L1	-0.0234098702426278	-0.171090278587843	-6.11596465517305e-165	-0.0554661417224925	D2-Striosome	24235	std logFC = -0.055
114731	PRORSD1P	-0.00212289068873269	-0.171050287586992	-6.11596465517305e-165	-0.055473868661703	D2-Striosome	24236	std logFC = -0.055
114732	CHRNE	-0.00825147595255674	-0.171036959214522	-6.11596465517305e-165	-0.0554764442398704	D2-Striosome	24237	std logFC = -0.055
114733	ANKAR	-0.0225402724503911	-0.171035740782493	-6.11596465517305e-165	-0.0554766796977435	D2-Striosome	24238	std logFC = -0.055
114734	NANS	-0.0100541157940967	-0.170948670395208	-6.11596465517305e-165	-0.0554935091185889	D2-Striosome	24239	std logFC = -0.055
114735	COG4	-0.020025980708197	-0.170837034352164	-6.11596465517305e-165	-0.0555150964285575	D2-Striosome	24240	std logFC = -0.056
114736	CENPI	-0.0115763843282568	-0.170823351452113	-6.11596465517305e-165	-0.0555177430725627	D2-Striosome	24241	std logFC = -0.056
114737	AL158835	-0.00668605592067079	-0.170815181922191	-6.11596465517305e-165	-0.0555193233594855	D2-Striosome	24242	std logFC = -0.056
114738	LRIG2	-0.0229609117751239	-0.170798707405648	-6.11596465517305e-165	-0.0555225103135974	D2-Striosome	24243	std logFC = -0.056
114739	PRC1	-0.0019878605005734	-0.170714759636717	-6.11596465517305e-165	-0.0555387534968278	D2-Striosome	24244	std logFC = -0.056
114740	ZNF18	-0.0163922237178352	-0.170705041547892	-6.11596465517305e-165	-0.0555406342641397	D2-Striosome	24245	std logFC = -0.056
114741	TPH2	-0.00502790153129796	-0.170679178816672	-6.11596465517305e-165	-0.0555456399504601	D2-Striosome	24246	std logFC = -0.056
114742	Z98949	-0.0018336499080608	-0.170640333886495	-6.11596465517305e-165	-0.0555531594221015	D2-Striosome	24247	std logFC = -0.056
114743	SLITRK5	-0.0201775196802661	-0.170622882174965	-6.11596465517305e-165	-0.0555565380974741	D2-Striosome	24248	std logFC = -0.056
114744	TMEM95	-0.00206659871354895	-0.170617051549164	-6.11596465517305e-165	-0.0555576669742799	D2-Striosome	24249	std logFC = -0.056
114745	AL645929	-0.0021170572324015	-0.170566599923354	-6.11596465517305e-165	-0.0555674362419424	D2-Striosome	24250	std logFC = -0.056
114746	POGLUT2	-0.0108722030888397	-0.170565778576392	-6.11596465517305e-165	-0.0555675953030595	D2-Striosome	24251	std logFC = -0.056
114747	AL135905	-0.00200835857648085	-0.170530866848736	-6.11596465517305e-165	-0.0555743568168431	D2-Striosome	24252	std logFC = -0.056
114748	AC002310	-0.00183866001476751	-0.170513616121799	-6.11596465517305e-165	-0.0555776982395551	D2-Striosome	24253	std logFC = -0.056
114749	AC018682	-0.0115072353914988	-0.170506291581562	-6.11596465517305e-165	-0.0555791170638571	D2-Striosome	24254	std logFC = -0.056
114750	SPATC1L	-0.00550388583623456	-0.170461897099431	-6.11596465517305e-165	-0.0555877176538416	D2-Striosome	24255	std logFC = -0.056
114751	AC005840	-0.00454728492986849	-0.170284865902714	-6.11596465517305e-165	-0.055622031351179	D2-Striosome	24256	std logFC = -0.056
114752	Z98259	-0.00281843797616214	-0.170222427510201	-6.11596465517305e-165	-0.0556341402822272	D2-Striosome	24257	std logFC = -0.056
114753	AP002365	-0.00231641946849368	-0.170219971346719	-6.11596465517305e-165	-0.0556346166862874	D2-Striosome	24258	std logFC = -0.056
114754	URM1	-0.0160437918436451	-0.170212284496365	-6.11596465517305e-165	-0.0556361076828069	D2-Striosome	24259	std logFC = -0.056
114755	AC023302	-0.00185539016140996	-0.170180267001126	-6.11596465517305e-165	-0.0556423185862922	D2-Striosome	24260	std logFC = -0.056
114756	ZNF331	-0.0229463388255614	-0.170140299697827	-6.11596465517305e-165	-0.055650072900553	D2-Striosome	24261	std logFC = -0.056
114757	NNT	-0.027510721943923	-0.170067838887492	-6.11596465517305e-165	-0.0556641350871757	D2-Striosome	24262	std logFC = -0.056
114758	IRAK1	-0.0112164332324588	-0.169984487132406	-6.11596465517305e-165	-0.0556803165760933	D2-Striosome	24263	std logFC = -0.056
114759	RIMKLBP1	-0.00238991149526744	-0.169962370136213	-6.11596465517305e-165	-0.0556846112895506	D2-Striosome	24264	std logFC = -0.056
114760	AC010280	-0.00321664119366088	-0.169820074314355	-6.11596465517305e-165	-0.055712252872733	D2-Striosome	24265	std logFC = -0.056
114761	UBTFL11	-0.00188699334617665	-0.169778278834082	-6.11596465517305e-165	-0.055720375234704	D2-Striosome	24266	std logFC = -0.056
114762	AC003958	-0.00343453740675426	-0.16973453789209	-6.11596465517305e-165	-0.0557288773282277	D2-Striosome	24267	std logFC = -0.056
114763	Z99943	-0.00322188549415611	-0.169650060407212	-6.11596465517305e-165	-0.0557453023431637	D2-Striosome	24268	std logFC = -0.056
114764	MIR3150BHG	-0.00214671692020555	-0.16960213049736	-6.11596465517305e-165	-0.0557546242048994	D2-Striosome	24269	std logFC = -0.056
114765	CCDC70	-0.0020945138791971	-0.1695198214732	-6.11596465517305e-165	-0.055770637203176	D2-Striosome	24270	std logFC = -0.056
114766	ITGA7	-0.00577762090192085	-0.169457254373307	-6.11596465517305e-165	-0.055782813492511	D2-Striosome	24271	std logFC = -0.056
114767	AL137002	-0.00211137324468333	-0.169437040172843	-6.11596465517305e-165	-0.0557867481565566	D2-Striosome	24272	std logFC = -0.056
114768	GABRA3	-0.00548341564860377	-0.169353780513455	-6.11596465517305e-165	-0.0558029583593645	D2-Striosome	24273	std logFC = -0.056
114769	AC009088	-0.00257053352201775	-0.169341341648988	-6.11596465517305e-165	-0.0558053806685896	D2-Striosome	24274	std logFC = -0.056
114770	NDRG3	-0.0237026205689739	-0.16930555361649	-6.11596465517305e-165	-0.0558123506974242	D2-Striosome	24275	std logFC = -0.056
114771	AC008914	-0.00216359325973835	-0.169298808883217	-6.11596465517305e-165	-0.0558136644203649	D2-Striosome	24276	std logFC = -0.056
114772	NARS2	-0.024286414748994	-0.169268998227221	-6.11596465517305e-165	-0.0558194713539319	D2-Striosome	24277	std logFC = -0.056
114773	AC090424	-0.00240942147940684	-0.169236436349961	-6.11596465517305e-165	-0.0558258151138711	D2-Striosome	24278	std logFC = -0.056
114774	SAMD15	-0.0136346235106836	-0.169214353667035	-6.11596465517305e-165	-0.0558301178375067	D2-Striosome	24279	std logFC = -0.056
114775	WDR5	-0.0245137888917328	-0.169194897305035	-6.11596465517305e-165	-0.0558339091933281	D2-Striosome	24280	std logFC = -0.056
114776	MORN5	-0.0040831048686042	-0.16919122789785	-6.11596465517305e-165	-0.0558346242686728	D2-Striosome	24281	std logFC = -0.056
114777	PXMP2	-0.00892021654078567	-0.169165556338941	-6.11596465517305e-165	-0.0558396273471077	D2-Striosome	24282	std logFC = -0.056
114778	UTP3	-0.00567455111881277	-0.169158478678198	-6.11596465517305e-165	-0.0558410068015872	D2-Striosome	24283	std logFC = -0.056
114779	AC012081	-0.00235001494436931	-0.169156412054701	-6.11596465517305e-165	-0.0558414096003131	D2-Striosome	24284	std logFC = -0.056
114780	AC127024	-0.00237744981421574	-0.169150922091409	-6.11596465517305e-165	-0.0558424796493495	D2-Striosome	24285	std logFC = -0.056
114781	LINC00707	-0.00249501083310499	-0.169125771095451	-6.11596465517305e-165	-0.05584738217528	D2-Striosome	24286	std logFC = -0.056
114782	UBR3	-0.0242714980021392	-0.169106237534423	-6.11596465517305e-165	-0.0558511901195045	D2-Striosome	24287	std logFC = -0.056
114783	KCNE3	-0.00689375799924184	-0.169101840279362	-6.11596465517305e-165	-0.055852047383563	D2-Striosome	24288	std logFC = -0.056
114784	KIAA1324L	-0.028170984170083	-0.169086257266017	-6.11596465517305e-165	-0.0558550854990407	D2-Striosome	24289	std logFC = -0.056
114785	MEGF11	-0.0220753704088034	-0.169028146696077	-6.11596465517305e-165	-0.0558664168395823	D2-Striosome	24290	std logFC = -0.056
114786	CERS3	-0.00993190762839059	-0.169026780906008	-6.11596465517305e-165	-0.0558666831997569	D2-Striosome	24291	std logFC = -0.056
114787	AL365181	-0.00542374926014662	-0.168996318055246	-6.11596465517305e-165	-0.0558726245829329	D2-Striosome	24292	std logFC = -0.056
114788	KIAA2013	-0.0090207312362837	-0.168954443106202	-6.11596465517305e-165	-0.0558807931018511	D2-Striosome	24293	std logFC = -0.056
114789	TTL	-0.0148139070267951	-0.16895430128746	-6.11596465517305e-165	-0.055880820769005	D2-Striosome	24294	std logFC = -0.056
114790	AL390800	-0.0110295712098502	-0.16893160919703	-6.11596465517305e-165	-0.0558852479583927	D2-Striosome	24295	std logFC = -0.056
114791	LYPD3	-0.00207137674321012	-0.168931149297398	-6.11596465517305e-165	-0.0558853376888151	D2-Striosome	24296	std logFC = -0.056
114792	AC006449	-0.00235222826702109	-0.168928160526625	-6.11596465517305e-165	-0.0558859208286253	D2-Striosome	24297	std logFC = -0.056
114793	ZCCHC7	-0.02966385911059	-0.16892452458078	-6.11596465517305e-165	-0.0558866302497014	D2-Striosome	24298	std logFC = -0.056
114794	MIS12	-0.0106106559190353	-0.168921887199945	-6.11596465517305e-165	-0.0558871448449526	D2-Striosome	24299	std logFC = -0.056
114795	SPANXN2	-0.00201886938277276	-0.16891220575222	-6.11596465517305e-165	-0.0558890339038617	D2-Striosome	24300	std logFC = -0.056
114796	INTS3	-0.0262589805516331	-0.168902223736125	-6.11596465517305e-165	-0.055890981697962	D2-Striosome	24301	std logFC = -0.056
114797	AC092301	-0.0121076818378954	-0.168883425220814	-6.11596465517305e-165	-0.0558946501005995	D2-Striosome	24302	std logFC = -0.056
114798	EEF1A1P30	-0.00247715025476662	-0.168803019959219	-6.11596465517305e-165	-0.055910344212708	D2-Striosome	24303	std logFC = -0.056
114799	AC017007	-0.00211911862844622	-0.168802720913708	-6.11596465517305e-165	-0.0559104025935003	D2-Striosome	24304	std logFC = -0.056
114800	AC080129	-0.0055248999249806	-0.168758421723605	-6.11596465517305e-165	-0.055919051733709	D2-Striosome	24305	std logFC = -0.056
114801	SPCS1	-0.0144818909471313	-0.168718780529484	-6.11596465517305e-165	-0.0559267929207313	D2-Striosome	24306	std logFC = -0.056
114802	FCGBP	-0.0162395823593683	-0.168526676800151	-6.11596465517305e-165	-0.0559643271759869	D2-Striosome	24307	std logFC = -0.056
114803	NR0B1	-0.00194533095900019	-0.168490513623095	-6.11596465517305e-165	-0.0559713966384504	D2-Striosome	24308	std logFC = -0.056
114804	AC092119	-0.00202644134905077	-0.168488810278046	-6.11596465517305e-165	-0.0559717296507378	D2-Striosome	24309	std logFC = -0.056
114805	FADS3	-0.018702844956817	-0.168483117680474	-6.11596465517305e-165	-0.05597284260033	D2-Striosome	24310	std logFC = -0.056
114806	RAC2	-0.00181747010331086	-0.168480371014603	-6.11596465517305e-165	-0.0559733796064935	D2-Striosome	24311	std logFC = -0.056
114807	MACO1	-0.0276576489172201	-0.168471546269448	-6.11596465517305e-165	-0.0559751049960618	D2-Striosome	24312	std logFC = -0.056
114808	PRDM14	-0.00526355359336569	-0.168435996623042	-6.11596465517305e-165	-0.0559820562731692	D2-Striosome	24313	std logFC = -0.056
114809	MB	-0.00828066476263292	-0.168422796370894	-6.11596465517305e-165	-0.0559846377024944	D2-Striosome	24314	std logFC = -0.056
114810	AP006289	-0.00456324852026014	-0.168419064961599	-6.11596465517305e-165	-0.0559853674419297	D2-Striosome	24315	std logFC = -0.056
114811	ERRFI1	-0.0149360385377769	-0.168392329851292	-6.11596465517305e-165	-0.0559905963059405	D2-Striosome	24316	std logFC = -0.056
114812	LINC00871	-0.0117179170412497	-0.168354140776504	-6.11596465517305e-165	-0.05599806645692	D2-Striosome	24317	std logFC = -0.056
114813	FTSJ3	-0.00866079569975312	-0.168305123097053	-6.11596465517305e-165	-0.0560076567118737	D2-Striosome	24318	std logFC = -0.056
114814	AC012508	-0.00235739956979617	-0.168293213203006	-6.11596465517305e-165	-0.0560099871963367	D2-Striosome	24319	std logFC = -0.056
114815	AC023946	-0.0116079044873825	-0.168290115866989	-6.11596465517305e-165	-0.0560105932926487	D2-Striosome	24320	std logFC = -0.056
114816	AL161636	-0.00271219876616249	-0.168255267935231	-6.11596465517305e-165	-0.0560174130397486	D2-Striosome	24321	std logFC = -0.056
114817	AC004467	-0.00205398377385706	-0.16825014699323	-6.11596465517305e-165	-0.0560184153013432	D2-Striosome	24322	std logFC = -0.056
114818	LRIG1	-0.0184542994548084	-0.168199914192399	-6.11596465517305e-165	-0.0560282480286009	D2-Striosome	24323	std logFC = -0.056
114819	AC015849	-0.0058234933911836	-0.168195671271109	-6.11596465517305e-165	-0.0560290786556471	D2-Striosome	24324	std logFC = -0.056
114820	INTS6L	-0.0196874372315706	-0.168180207968392	-6.11596465517305e-165	-0.0560321060086653	D2-Striosome	24325	std logFC = -0.056
114821	AC090692	-0.00589680930244849	-0.168098261627667	-6.11596465517305e-165	-0.0560481527870771	D2-Striosome	24326	std logFC = -0.056
114822	CASP12	-0.00253230309219317	-0.168020310780198	-6.11596465517305e-165	-0.0560634227928672	D2-Striosome	24327	std logFC = -0.056
114823	AC018552	-0.0020769027831447	-0.168018082404255	-6.11596465517305e-165	-0.056063859396267	D2-Striosome	24328	std logFC = -0.056
114824	MIR137HG	-0.0298162879413479	-0.1680026623144	-6.11596465517305e-165	-0.056066880761543	D2-Striosome	24329	std logFC = -0.056
114825	STAU2-AS1	-0.0045798084680274	-0.167996032316721	-6.11596465517305e-165	-0.0560681798890928	D2-Striosome	24330	std logFC = -0.056
114826	NUP58	-0.0255343846784757	-0.167977077089812	-6.11596465517305e-165	-0.0560718943264158	D2-Striosome	24331	std logFC = -0.056
114827	EDEM1	-0.017334942866524	-0.167969946826092	-6.11596465517305e-165	-0.0560732916460875	D2-Striosome	24332	std logFC = -0.056
114828	WHSC1L2P	-0.00293177621843782	-0.167876525016773	-6.11596465517305e-165	-0.0560916037911469	D2-Striosome	24333	std logFC = -0.056
114829	PLA2G1B	-0.00443964562101014	-0.167835995802869	-6.11596465517305e-165	-0.056099550611486	D2-Striosome	24334	std logFC = -0.056
114830	AC112243	-0.00276708487244216	-0.167820092703743	-6.11596465517305e-165	-0.0561026692394221	D2-Striosome	24335	std logFC = -0.056
114831	AC106897	-0.00217000911588428	-0.167761443486972	-6.11596465517305e-165	-0.0561141724425646	D2-Striosome	24336	std logFC = -0.056
114832	TRIM5	-0.0090342222403689	-0.167759102603785	-6.11596465517305e-165	-0.0561146316379278	D2-Striosome	24337	std logFC = -0.056
114833	MYO9B	-0.0220578749847135	-0.167752145402634	-6.11596465517305e-165	-0.0561159964147552	D2-Striosome	24338	std logFC = -0.056
114834	FAM228A	-0.00237401501862013	-0.167715808304843	-6.11596465517305e-165	-0.0561231252857832	D2-Striosome	24339	std logFC = -0.056
114835	UBA3	-0.0234147057286989	-0.16770796025546	-6.11596465517305e-165	-0.0561246651292865	D2-Striosome	24340	std logFC = -0.056
114836	MED25	-0.0187842057692573	-0.167644552010904	-6.11596465517305e-165	-0.056137108330073	D2-Striosome	24341	std logFC = -0.056
114837	AC007114	-0.0152387934365736	-0.16759415249451	-6.11596465517305e-165	-0.0561470013072131	D2-Striosome	24342	std logFC = -0.056
114838	AC092127	-0.00209022351088009	-0.1675898335787	-6.11596465517305e-165	-0.0561478491792693	D2-Striosome	24343	std logFC = -0.056
114839	RAMP2-AS1	-0.00208747380314105	-0.167574277837194	-6.11596465517305e-165	-0.0561509031597923	D2-Striosome	24344	std logFC = -0.056
114840	AC117402	-0.00199995508698243	-0.16754719868171	-6.11596465517305e-165	-0.0561562199985067	D2-Striosome	24345	std logFC = -0.056
114841	SAP18	-0.0134653470363952	-0.16754560897864	-6.11596465517305e-165	-0.0561565321483938	D2-Striosome	24346	std logFC = -0.056
114842	ORAI1	-0.00625703093075605	-0.167534001914265	-6.11596465517305e-165	-0.0561588113504103	D2-Striosome	24347	std logFC = -0.056
114843	TRAF1	-0.003017129189886	-0.167421878874614	-6.11596465517305e-165	-0.0561808345103057	D2-Striosome	24348	std logFC = -0.056
114844	AL139156	-0.00215850184434098	-0.16740425192663	-6.11596465517305e-165	-0.0561842978278467	D2-Striosome	24349	std logFC = -0.056
114845	AC003009	-0.0023830331416296	-0.167350970586797	-6.11596465517305e-165	-0.0561947681882966	D2-Striosome	24350	std logFC = -0.056
114846	KCTD12	-0.00794644870563559	-0.167347691982254	-6.11596465517305e-165	-0.0561954125539992	D2-Striosome	24351	std logFC = -0.056
114847	GPR35	-0.00411800153165032	-0.167321877651743	-6.11596465517305e-165	-0.0562004863559586	D2-Striosome	24352	std logFC = -0.056
114848	AL121917	-0.0023215470804518	-0.16727341237476	-6.11596465517305e-165	-0.0562100138366618	D2-Striosome	24353	std logFC = -0.056
114849	AL158071	-0.00216079228867355	-0.167251654924441	-6.11596465517305e-165	-0.0562142916915032	D2-Striosome	24354	std logFC = -0.056
114850	SAFB	-0.0249705998615126	-0.167207413189493	-6.11596465517305e-165	-0.0562229916388578	D2-Striosome	24355	std logFC = -0.056
114851	ENKUR	-0.0159225325614847	-0.167151085379867	-6.11596465517305e-165	-0.0562340708437305	D2-Striosome	24356	std logFC = -0.056
114852	FBXO30	-0.00932749113149631	-0.167099565804922	-6.11596465517305e-165	-0.0562442068440975	D2-Striosome	24357	std logFC = -0.056
114853	AC018618	-0.00220402236052654	-0.167091195207988	-6.11596465517305e-165	-0.0562458539104973	D2-Striosome	24358	std logFC = -0.056
114854	AP002008	-0.007098574060383	-0.167090556439685	-6.11596465517305e-165	-0.0562459796023453	D2-Striosome	24359	std logFC = -0.056
114855	PBK	-0.0050221122284168	-0.167078151288588	-6.11596465517305e-165	-0.0562484206651635	D2-Striosome	24360	std logFC = -0.056
114856	GRAMD2A	-0.0104927761029429	-0.167035041206576	-6.11596465517305e-165	-0.0562569048806121	D2-Striosome	24361	std logFC = -0.056
114857	CPLANE1	-0.0246533316263273	-0.166983048555697	-6.11596465517305e-165	-0.056267139475469	D2-Striosome	24362	std logFC = -0.056
114858	C1orf21	-0.0239205392781416	-0.166943426745191	-6.11596465517305e-165	-0.0562749405670523	D2-Striosome	24363	std logFC = -0.056
114859	AC010531	-0.00417984407378027	-0.166907362183897	-6.11596465517305e-165	-0.0562820425240938	D2-Striosome	24364	std logFC = -0.056
114860	FABP5	-0.00689437592433872	-0.166881499208148	-6.11596465517305e-165	-0.0562871362825317	D2-Striosome	24365	std logFC = -0.056
114861	MAFF	-0.0147727673294526	-0.166871448854077	-6.11596465517305e-165	-0.0562891158825346	D2-Striosome	24366	std logFC = -0.056
114862	ADGRA1	-0.00596848941028878	-0.166869585420879	-6.11596465517305e-165	-0.0562894829297488	D2-Striosome	24367	std logFC = -0.056
114863	NTNG2	-0.0101608713914251	-0.16685485697763	-6.11596465517305e-165	-0.0562923841566148	D2-Striosome	24368	std logFC = -0.056
114864	AC004672	-0.0062514879196577	-0.166817004850844	-6.11596465517305e-165	-0.0562998412261108	D2-Striosome	24369	std logFC = -0.056
114865	AC090281	-0.00202639350121551	-0.16680854276314	-6.11596465517305e-165	-0.0563015084816458	D2-Striosome	24370	std logFC = -0.056
114866	AC011997	-0.0150674790779847	-0.16676223574987	-6.11596465517305e-165	-0.0563106333520003	D2-Striosome	24371	std logFC = -0.056
114867	ATG14	-0.0242665948505938	-0.166694412525641	-6.11596465517305e-165	-0.0563240015725405	D2-Striosome	24372	std logFC = -0.056
114868	AL137025	-0.00807186253015815	-0.166688691062735	-6.11596465517305e-165	-0.0563251294879537	D2-Striosome	24373	std logFC = -0.056
114869	LINC02174	-0.0018555900479694	-0.166581436407846	-6.11596465517305e-165	-0.056346278970384	D2-Striosome	24374	std logFC = -0.056
114870	ZNF407	-0.0291906165144946	-0.166551394870414	-6.11596465517305e-165	-0.0563522047364574	D2-Striosome	24375	std logFC = -0.056
114871	AL138962	-0.00200582230597156	-0.166541604520675	-6.11596465517305e-165	-0.0563541360857428	D2-Striosome	24376	std logFC = -0.056
114872	VN2R1P	-0.00619473431925397	-0.166494008551123	-6.11596465517305e-165	-0.0563635266312667	D2-Striosome	24377	std logFC = -0.056
114873	ARHGAP36	-0.00259869463599275	-0.166484513580166	-6.11596465517305e-165	-0.0563654002103115	D2-Striosome	24378	std logFC = -0.056
114874	AL121772	-0.00223465174733512	-0.166436904829811	-6.11596465517305e-165	-0.0563747957758166	D2-Striosome	24379	std logFC = -0.056
114875	DFFB	-0.0205087557036371	-0.166424500104685	-6.11596465517305e-165	-0.0563772441850089	D2-Striosome	24380	std logFC = -0.056
114876	CHM	-0.0287419706411857	-0.166391852043313	-6.11596465517305e-165	-0.0563836888425196	D2-Striosome	24381	std logFC = -0.056
114877	AL355581	-0.00198254034142584	-0.166383388851162	-6.11596465517305e-165	-0.0563853596186025	D2-Striosome	24382	std logFC = -0.056
114878	CTBP1-AS	-0.0212337661326005	-0.166382978365008	-6.11596465517305e-165	-0.0563854406571301	D2-Striosome	24383	std logFC = -0.056
114879	AL390778	-0.00173001630916366	-0.166356704384872	-6.11596465517305e-165	-0.0563906280113591	D2-Striosome	24384	std logFC = -0.056
114880	AC104211	-0.00200906725850219	-0.166321206226608	-6.11596465517305e-165	-0.0563976375331724	D2-Striosome	24385	std logFC = -0.056
114881	AL355592	-0.0068764212053353	-0.166302820856013	-6.11596465517305e-165	-0.0564012683932566	D2-Striosome	24386	std logFC = -0.056
114882	SLC2AXP1	-0.00212186040688404	-0.166301068202189	-6.11596465517305e-165	-0.0564016145347486	D2-Striosome	24387	std logFC = -0.056
114883	AC023512	-0.00782979362148209	-0.166284185701607	-6.11596465517305e-165	-0.0564049488999232	D2-Striosome	24388	std logFC = -0.056
114884	AC009971	-0.00281585360705411	-0.16624614649603	-6.11596465517305e-165	-0.0564124627660159	D2-Striosome	24389	std logFC = -0.056
114885	TTF1	-0.0244143195829906	-0.166235924868651	-6.11596465517305e-165	-0.0564144820664664	D2-Striosome	24390	std logFC = -0.056
114886	MEP1A	-0.00202779787891965	-0.166138609180334	-6.11596465517305e-165	-0.0564337117758787	D2-Striosome	24391	std logFC = -0.056
114887	TRIM59	-0.00517086714196635	-0.166104170430429	-6.11596465517305e-165	-0.0564405190114248	D2-Striosome	24392	std logFC = -0.056
114888	C16orf96	-0.0197746227753853	-0.166056187147701	-6.11596465517305e-165	-0.0564500053130268	D2-Striosome	24393	std logFC = -0.056
114889	AL353660	-0.00680730434045262	-0.165971232270823	-6.11596465517305e-165	-0.0564668061194855	D2-Striosome	24394	std logFC = -0.056
114890	TAF1	-0.0255157900251448	-0.165950846845185	-6.11596465517305e-165	-0.0564708385647195	D2-Striosome	24395	std logFC = -0.056
114891	AC110992	-0.0116625437927161	-0.165861087622283	-6.11596465517305e-165	-0.0564885984266502	D2-Striosome	24396	std logFC = -0.056
114892	AMACR	-0.00990633637603308	-0.16576417109215	-6.11596465517305e-165	-0.0565077828138332	D2-Striosome	24397	std logFC = -0.057
114893	AC016995	-0.00214391139660328	-0.165733895941389	-6.11596465517305e-165	-0.0565137774883856	D2-Striosome	24398	std logFC = -0.057
114894	AL353588	-0.00734583788736304	-0.165692927959848	-6.11596465517305e-165	-0.0565218907647887	D2-Striosome	24399	std logFC = -0.057
114895	ESRRB	-0.0122705151352077	-0.165677885501069	-6.11596465517305e-165	-0.0565248701555804	D2-Striosome	24400	std logFC = -0.057
114896	RIMKLB	-0.0258228514037919	-0.165623699192389	-6.11596465517305e-165	-0.0565356043288063	D2-Striosome	24401	std logFC = -0.057
114897	CDK9	-0.0202509814700045	-0.165583502488785	-6.11596465517305e-165	-0.0565435689561699	D2-Striosome	24402	std logFC = -0.057
114898	AC092040	-0.011943932807431	-0.165529195995018	-6.11596465517305e-165	-0.0565543316981564	D2-Striosome	24403	std logFC = -0.057
114899	DDX1	-0.0251767443399945	-0.165513797562398	-6.11596465517305e-165	-0.0565573839376812	D2-Striosome	24404	std logFC = -0.057
114900	NUDT10	-0.0090010791884517	-0.165493173903448	-6.11596465517305e-165	-0.0565614722538637	D2-Striosome	24405	std logFC = -0.057
114901	AC007221	-0.0128396246834304	-0.165450097882926	-6.11596465517305e-165	-0.0565700126728445	D2-Striosome	24406	std logFC = -0.057
114902	TIMM8A	-0.00556905431041978	-0.165404159741705	-6.11596465517305e-165	-0.0565791224479267	D2-Striosome	24407	std logFC = -0.057
114903	AC087071	-0.00234805310507966	-0.165385798777181	-6.11596465517305e-165	-0.0565827640728362	D2-Striosome	24408	std logFC = -0.057
114904	POLH	-0.0198400634691667	-0.165334446588671	-6.11596465517305e-165	-0.056592950683164	D2-Striosome	24409	std logFC = -0.057
114905	CAV1	-0.00624865060344803	-0.165328398801807	-6.11596465517305e-165	-0.0565941505296797	D2-Striosome	24410	std logFC = -0.057
114906	DLGAP4-AS1	-0.00215090582564406	-0.165222383780684	-6.11596465517305e-165	-0.056615188839261	D2-Striosome	24411	std logFC = -0.057
114907	P3H3	-0.0189062331621944	-0.165216423234102	-6.11596465517305e-165	-0.056616371999795	D2-Striosome	24412	std logFC = -0.057
114908	MAP9	-0.0259495965863482	-0.165168015620574	-6.11596465517305e-165	-0.0566259820732612	D2-Striosome	24413	std logFC = -0.057
114909	POLB	-0.0238517330124595	-0.165127088749608	-6.11596465517305e-165	-0.0566341087446866	D2-Striosome	24414	std logFC = -0.057
114910	LINC00957	-0.00251005949313196	-0.165095582202161	-6.11596465517305e-165	-0.0566403659279743	D2-Striosome	24415	std logFC = -0.057
114911	RPRD1A	-0.0273751879996718	-0.165093581358559	-6.11596465517305e-165	-0.0566407633257181	D2-Striosome	24416	std logFC = -0.057
114912	LINC01992	-0.00552416396860195	-0.165089159375047	-6.11596465517305e-165	-0.0566416416116532	D2-Striosome	24417	std logFC = -0.057
114913	PRRG2	-0.00671772726298487	-0.165082668083654	-6.11596465517305e-165	-0.0566429309326397	D2-Striosome	24418	std logFC = -0.057
114914	AL451137	-0.00469126246505132	-0.165074106842229	-6.11596465517305e-165	-0.0566446314538528	D2-Striosome	24419	std logFC = -0.057
114915	COL9A2	-0.00950570104508482	-0.165068376669076	-6.11596465517305e-165	-0.0566457696775991	D2-Striosome	24420	std logFC = -0.057
114916	LINC02620	-0.00218818482738458	-0.165024318960693	-6.11596465517305e-165	-0.0566545221877651	D2-Striosome	24421	std logFC = -0.057
114917	SFR1P1	-0.00759324751826693	-0.165022947322482	-6.11596465517305e-165	-0.0566547947066939	D2-Striosome	24422	std logFC = -0.057
114918	RAB1A	-0.0264089996235375	-0.165009706466543	-6.11596465517305e-165	-0.0566574255081779	D2-Striosome	24423	std logFC = -0.057
114919	AL390879	-0.0200825017049364	-0.165007851889721	-6.11596465517305e-165	-0.0566577940037373	D2-Striosome	24424	std logFC = -0.057
114920	AL158207	-0.005106761252764	-0.164953371948652	-6.11596465517305e-165	-0.0566686203419731	D2-Striosome	24425	std logFC = -0.057
114921	OR6K3	-0.00257851067276397	-0.164938743867265	-6.11596465517305e-165	-0.0566715277294405	D2-Striosome	24426	std logFC = -0.057
114922	AC116317	-0.00854801615300047	-0.164796387531283	-6.11596465517305e-165	-0.0566998320522304	D2-Striosome	24427	std logFC = -0.057
114923	SGF29	-0.0161282831448586	-0.164727915028426	-6.11596465517305e-165	-0.0567134530117259	D2-Striosome	24428	std logFC = -0.057
114924	BMP2KL	-0.00247336251374194	-0.164725969635435	-6.11596465517305e-165	-0.0567138400651087	D2-Striosome	24429	std logFC = -0.057
114925	ACTR1B	-0.0208724845177546	-0.164675898577477	-6.11596465517305e-165	-0.0567238033719584	D2-Striosome	24430	std logFC = -0.057
114926	L3MBTL1	-0.024534976292156	-0.164630160711515	-6.11596465517305e-165	-0.0567329065005043	D2-Striosome	24431	std logFC = -0.057
114927	GPR160	-0.00646458242202481	-0.164625697779857	-6.11596465517305e-165	-0.0567337948551842	D2-Striosome	24432	std logFC = -0.057
114928	XBP1	-0.0134287122747483	-0.164597566497039	-6.11596465517305e-165	-0.0567393948685238	D2-Striosome	24433	std logFC = -0.057
114929	SPRY3	-0.00724082689006347	-0.164589354249584	-6.11596465517305e-165	-0.0567410297970034	D2-Striosome	24434	std logFC = -0.057
114930	TMED8	-0.0285760099673186	-0.164538905030893	-6.11596465517305e-165	-0.0567510748271559	D2-Striosome	24435	std logFC = -0.057
114931	PRSS35	-0.00251718934783874	-0.164533865097842	-6.11596465517305e-165	-0.0567520784681529	D2-Striosome	24436	std logFC = -0.057
114932	F13B	-0.00232971157140352	-0.164497650504141	-6.11596465517305e-165	-0.0567592908631045	D2-Striosome	24437	std logFC = -0.057
114933	AC023394	-0.00191492790814902	-0.164435101229365	-6.11596465517305e-165	-0.0567717509006392	D2-Striosome	24438	std logFC = -0.057
114934	TULP2	-0.0102786611885302	-0.164405750608438	-6.11596465517305e-165	-0.0567775989165439	D2-Striosome	24439	std logFC = -0.057
114935	KCTD5	-0.0145622510557991	-0.164405156550038	-6.11596465517305e-165	-0.0567777172891167	D2-Striosome	24440	std logFC = -0.057
114936	FCHO2	-0.0238751126818619	-0.164333487266023	-6.11596465517305e-165	-0.0567920006069889	D2-Striosome	24441	std logFC = -0.057
114937	EBLN1	-0.00258806319459729	-0.164316549937694	-6.11596465517305e-165	-0.0567953768352559	D2-Striosome	24442	std logFC = -0.057
114938	DAXX	-0.00777790036687029	-0.164312177736057	-6.11596465517305e-165	-0.0567962484186233	D2-Striosome	24443	std logFC = -0.057
114939	ZNF511	-0.0156173434463489	-0.164290648844771	-6.11596465517305e-165	-0.0568005403916539	D2-Striosome	24444	std logFC = -0.057
114940	ISCA2	-0.0123558991689079	-0.164283993746565	-6.11596465517305e-165	-0.0568018672320941	D2-Striosome	24445	std logFC = -0.057
114941	AL590666	-0.0017801121071762	-0.164273540183246	-6.11596465517305e-165	-0.0568039514644677	D2-Striosome	24446	std logFC = -0.057
114942	PDGFC	-0.0315123360422638	-0.164258921742482	-6.11596465517305e-165	-0.0568068662631117	D2-Striosome	24447	std logFC = -0.057
114943	AC087190	-0.00186834532735199	-0.164225206943868	-6.11596465517305e-165	-0.0568135894885201	D2-Striosome	24448	std logFC = -0.057
114944	AC022034	-0.00799235996288695	-0.164196073116516	-6.11596465517305e-165	-0.0568194000639675	D2-Striosome	24449	std logFC = -0.057
114945	AC093817	-0.0086549145951262	-0.164179870831575	-6.11596465517305e-165	-0.0568226318634224	D2-Striosome	24450	std logFC = -0.057
114946	LINC02196	-0.00661569156542963	-0.164074606596109	-6.11596465517305e-165	-0.0568436344944842	D2-Striosome	24451	std logFC = -0.057
114947	AC087241	-0.00508756145993082	-0.16400088156082	-6.11596465517305e-165	-0.0568583505599866	D2-Striosome	24452	std logFC = -0.057
114948	DNAJB1	-0.0098426258362934	-0.163952634499367	-6.11596465517305e-165	-0.0568679838124844	D2-Striosome	24453	std logFC = -0.057
114949	GLUL	-0.0237833282206748	-0.163942295030328	-6.11596465517305e-165	-0.0568700485295205	D2-Striosome	24454	std logFC = -0.057
114950	AC005082	-0.00482798321466976	-0.163930827586217	-6.11596465517305e-165	-0.0568723386132321	D2-Striosome	24455	std logFC = -0.057
114951	AC092384	-0.00467081525232153	-0.16387887601326	-6.11596465517305e-165	-0.0568827150595793	D2-Striosome	24456	std logFC = -0.057
114952	AL445430	-0.00776733764789462	-0.163852008609708	-6.11596465517305e-165	-0.0568880823699593	D2-Striosome	24457	std logFC = -0.057
114953	PRKAG1	-0.0231513173089248	-0.163829300163764	-6.11596465517305e-165	-0.0568926193767402	D2-Striosome	24458	std logFC = -0.057
114954	MT1E	-0.0164994884474608	-0.16376170694658	-6.11596465517305e-165	-0.0569061269725665	D2-Striosome	24459	std logFC = -0.057
114955	AL356515	-0.00668597580768536	-0.163671424533835	-6.11596465517305e-165	-0.0569241754520987	D2-Striosome	24460	std logFC = -0.057
114956	AC010547	-0.00401351271767216	-0.163667117886665	-6.11596465517305e-165	-0.0569250365928907	D2-Striosome	24461	std logFC = -0.057
114957	AL359881	-0.00236122743009732	-0.163632882354784	-6.11596465517305e-165	-0.0569318828255043	D2-Striosome	24462	std logFC = -0.057
114958	DNALI1	-0.00346137177433548	-0.163623519635461	-6.11596465517305e-165	-0.0569337553240551	D2-Striosome	24463	std logFC = -0.057
114959	AC009567	-0.0021041789463946	-0.16361512189766	-6.11596465517305e-165	-0.0569354349017386	D2-Striosome	24464	std logFC = -0.057
114960	AC004890	-0.00214570697003189	-0.163513185073851	-6.11596465517305e-165	-0.0569558279710543	D2-Striosome	24465	std logFC = -0.057
114961	AL662884	-0.00431785995176791	-0.163502027489327	-6.11596465517305e-165	-0.0569580607116206	D2-Striosome	24466	std logFC = -0.057
114962	AC027779	-0.00251197357934313	-0.163442953153884	-6.11596465517305e-165	-0.0569698840290511	D2-Striosome	24467	std logFC = -0.057
114963	AC087428	-0.00155092284059585	-0.163408600182712	-6.11596465517305e-165	-0.0569767610631347	D2-Striosome	24468	std logFC = -0.057
114964	AC027045	-0.00236073794475894	-0.163374733956158	-6.11596465517305e-165	-0.0569835417559026	D2-Striosome	24469	std logFC = -0.057
114965	BUB3	-0.00982155332358584	-0.163331180485963	-6.11596465517305e-165	-0.0569922636321407	D2-Striosome	24470	std logFC = -0.057
114966	LINC01654	-0.00526525354062722	-0.163302747521347	-6.11596465517305e-165	-0.0569979584994309	D2-Striosome	24471	std logFC = -0.057
114967	GABPB2	-0.0251093526941077	-0.16322138895343	-6.11596465517305e-165	-0.0570142581438883	D2-Striosome	24472	std logFC = -0.057
114968	AC007130	-0.0121305242768428	-0.16320830824799	-6.11596465517305e-165	-0.0570168793643089	D2-Striosome	24473	std logFC = -0.057
114969	AL353747	-0.002143523425074	-0.163191176172188	-6.11596465517305e-165	-0.0570203126787275	D2-Striosome	24474	std logFC = -0.057
114970	AL023755	-0.0102560088961449	-0.163186714956711	-6.11596465517305e-165	-0.0570212067643276	D2-Striosome	24475	std logFC = -0.057
114971	AP002001	-0.00235184068889806	-0.163159799342201	-6.11596465517305e-165	-0.0570266014062374	D2-Striosome	24476	std logFC = -0.057
114972	AC009365	-0.00962491050847111	-0.163061781909475	-6.11596465517305e-165	-0.0570462526833519	D2-Striosome	24477	std logFC = -0.057
114973	KCNK3	-0.0102327034250456	-0.16305924830603	-6.11596465517305e-165	-0.0570467607609561	D2-Striosome	24478	std logFC = -0.057
114974	AP002892	-0.00515609628456684	-0.1629600957552	-6.11596465517305e-165	-0.0570666491901824	D2-Striosome	24479	std logFC = -0.057
114975	RASL10A	-0.00874844341364725	-0.162853947075637	-6.11596465517305e-165	-0.0570879513498817	D2-Striosome	24480	std logFC = -0.057
114976	CATSPER2P1	-0.0191594745964704	-0.162847447982428	-6.11596465517305e-165	-0.0570892559530334	D2-Striosome	24481	std logFC = -0.057
114977	MAJIN	-0.00823289153074634	-0.162804050342209	-6.11596465517305e-165	-0.0570979684662207	D2-Striosome	24482	std logFC = -0.057
114978	AC003684	-0.00332899464956037	-0.162782191629896	-6.11596465517305e-165	-0.0571023575058228	D2-Striosome	24483	std logFC = -0.057
114979	ZDHHC1	-0.0159592796675783	-0.162759025528771	-6.11596465517305e-165	-0.0571070095573738	D2-Striosome	24484	std logFC = -0.057
114980	NOC3L	-0.0177574591157844	-0.162730863228824	-6.11596465517305e-165	-0.0571126656026239	D2-Striosome	24485	std logFC = -0.057
114981	ASTL	-0.00202310469392026	-0.162680184965593	-6.11596465517305e-165	-0.0571228456122625	D2-Striosome	24486	std logFC = -0.057
114982	AL050402	-0.00356319073563068	-0.162678740240101	-6.11596465517305e-165	-0.0571231358579866	D2-Striosome	24487	std logFC = -0.057
114983	CYCS	-0.00864579403830332	-0.162629325350104	-6.11596465517305e-165	-0.057133064527617	D2-Striosome	24488	std logFC = -0.057
114984	LINC00501	-0.00427854957397795	-0.162624255502924	-6.11596465517305e-165	-0.0571340833174253	D2-Striosome	24489	std logFC = -0.057
114985	SLC13A2	-0.00180238346244973	-0.162590908678616	-6.11596465517305e-165	-0.0571407850030023	D2-Striosome	24490	std logFC = -0.057
114986	AC096631	-0.00226891656506747	-0.162588718977777	-6.11596465517305e-165	-0.057141225102842	D2-Striosome	24491	std logFC = -0.057
114987	SLC12A9	-0.0142894083940799	-0.162584745594027	-6.11596465517305e-165	-0.0571420237102418	D2-Striosome	24492	std logFC = -0.057
114988	AC092139	-0.00551466107467551	-0.162545806851586	-6.11596465517305e-165	-0.0571498507809747	D2-Striosome	24493	std logFC = -0.057
114989	FAM81B	-0.00278373628132008	-0.162523282653931	-6.11596465517305e-165	-0.0571543790314157	D2-Striosome	24494	std logFC = -0.057
114990	MIR3142HG	-0.0134628974360002	-0.162488789481669	-6.11596465517305e-165	-0.0571613144618122	D2-Striosome	24495	std logFC = -0.057
114991	AL160191	-0.00647492987394764	-0.162419792862261	-6.11596465517305e-165	-0.0571751908206966	D2-Striosome	24496	std logFC = -0.057
114992	NAGS	-0.00233830772263018	-0.162409103002737	-6.11596465517305e-165	-0.0571773411374967	D2-Striosome	24497	std logFC = -0.057
114993	AL096677	-0.00246121370519186	-0.162330068391564	-6.11596465517305e-165	-0.0571932427427841	D2-Striosome	24498	std logFC = -0.057
114994	TMEM151A	-0.00791062921847561	-0.162244021479672	-6.11596465517305e-165	-0.0572105620482238	D2-Striosome	24499	std logFC = -0.057
114995	AC130456	-0.00677893158340787	-0.162228046601067	-6.11596465517305e-165	-0.0572137782167527	D2-Striosome	24500	std logFC = -0.057
114996	MOAP1	-0.00850590888847491	-0.162222566604241	-6.11596465517305e-165	-0.0572148815427356	D2-Striosome	24501	std logFC = -0.057
114997	TMEM54	-0.00647818256046609	-0.162202253800273	-6.11596465517305e-165	-0.0572189715138113	D2-Striosome	24502	std logFC = -0.057
114998	AL158011	-0.00401830924331216	-0.162198492342443	-6.11596465517305e-165	-0.0572197289247822	D2-Striosome	24503	std logFC = -0.057
114999	DACT3	-0.0151284746402776	-0.162166918368858	-6.11596465517305e-165	-0.0572260872302108	D2-Striosome	24504	std logFC = -0.057
115000	AL121584	-0.00221897261121403	-0.162084761767805	-6.11596465517305e-165	-0.0572426362747431	D2-Striosome	24505	std logFC = -0.057
115001	DPF2	-0.0185685739582105	-0.162045448179727	-6.11596465517305e-165	-0.0572505576310732	D2-Striosome	24506	std logFC = -0.057
115002	CUL4A	-0.0277073217252591	-0.162020999088139	-6.11596465517305e-165	-0.0572554846697321	D2-Striosome	24507	std logFC = -0.057
115003	MFSD1	-0.0194356952589726	-0.16201604628418	-6.11596465517305e-165	-0.0572564828408325	D2-Striosome	24508	std logFC = -0.057
115004	CACTIN	-0.0112396771254721	-0.16200833285756	-6.11596465517305e-165	-0.0572580374255516	D2-Striosome	24509	std logFC = -0.057
115005	CUBN	-0.00916594982953146	-0.161938013086483	-6.11596465517305e-165	-0.0572722125133416	D2-Striosome	24510	std logFC = -0.057
115006	PAX7	-0.0042171547573349	-0.161936363110832	-6.11596465517305e-165	-0.057272545173512	D2-Striosome	24511	std logFC = -0.057
115007	AC010226	-0.00514185270268029	-0.161805152778968	-6.11596465517305e-165	-0.0572990076058212	D2-Striosome	24512	std logFC = -0.057
115008	CD8B	-0.00234094093067286	-0.161756523764153	-6.11596465517305e-165	-0.0573088193150527	D2-Striosome	24513	std logFC = -0.057
115009	FBL	-0.010586174307861	-0.161743505377435	-6.11596465517305e-165	-0.0573114463790876	D2-Striosome	24514	std logFC = -0.057
115010	KIR2DL3	-0.00206113020581422	-0.161650255643634	-6.11596465517305e-165	-0.0573302686474637	D2-Striosome	24515	std logFC = -0.057
115011	TFAP2E	-0.0154168662570776	-0.16163493673566	-6.11596465517305e-165	-0.0573333615444932	D2-Striosome	24516	std logFC = -0.057
115012	TNFRSF12A	-0.00212546890819917	-0.161595424091349	-6.11596465517305e-165	-0.0573413402234054	D2-Striosome	24517	std logFC = -0.057
115013	LATS1	-0.0266218546040508	-0.16159313327707	-6.11596465517305e-165	-0.0573418028476805	D2-Striosome	24518	std logFC = -0.057
115014	KIAA0895L	-0.0133162352196529	-0.161563834907594	-6.11596465517305e-165	-0.0573477200303004	D2-Striosome	24519	std logFC = -0.057
115015	TMCC1	-0.0272123942657418	-0.161522614398474	-6.11596465517305e-165	-0.0573560464542538	D2-Striosome	24520	std logFC = -0.057
115016	SHMT2	-0.00897860571975431	-0.161475119259415	-6.11596465517305e-165	-0.0573656423828288	D2-Striosome	24521	std logFC = -0.057
115017	CDK2AP1	-0.0125887548898962	-0.161467729878968	-6.11596465517305e-165	-0.0573671355320605	D2-Striosome	24522	std logFC = -0.057
115018	LINC02516	-0.00303455962621394	-0.161466861607972	-6.11596465517305e-165	-0.0573673109843787	D2-Striosome	24523	std logFC = -0.057
115019	AC002996	-0.0142661798569954	-0.161454753157794	-6.11596465517305e-165	-0.0573697578264389	D2-Striosome	24524	std logFC = -0.057
115020	FAM162B	-0.00264280782630477	-0.161435765965356	-6.11596465517305e-165	-0.0573735949927962	D2-Striosome	24525	std logFC = -0.057
115021	TNXB	-0.00664109148740205	-0.161327250775253	-6.11596465517305e-165	-0.0573955318146947	D2-Striosome	24526	std logFC = -0.057
115022	TRA2B	-0.0269541111245623	-0.161226767188229	-6.11596465517305e-165	-0.0574158552398827	D2-Striosome	24527	std logFC = -0.057
115023	AC104031	-0.0022528950608401	-0.161225354793184	-6.11596465517305e-165	-0.0574161409756325	D2-Striosome	24528	std logFC = -0.057
115024	AL512343	-0.00253748426465966	-0.16120718523314	-6.11596465517305e-165	-0.0574198169570182	D2-Striosome	24529	std logFC = -0.057
115025	CNIH2	-0.0172453356144428	-0.161102191148598	-6.11596465517305e-165	-0.0574410651831096	D2-Striosome	24530	std logFC = -0.057
115026	DYNLT3P2	-0.00220074408901351	-0.161081537980284	-6.11596465517305e-165	-0.0574452461441486	D2-Striosome	24531	std logFC = -0.057
115027	LINC02432	-0.0027387516569807	-0.161000703543811	-6.11596465517305e-165	-0.0574616140151016	D2-Striosome	24532	std logFC = -0.057
115028	ZNF536	-0.017385443152967	-0.160976712881209	-6.11596465517305e-165	-0.0574664730261186	D2-Striosome	24533	std logFC = -0.057
115029	PHF1	-0.0223009843207308	-0.160972109594592	-6.11596465517305e-165	-0.0574674054290564	D2-Striosome	24534	std logFC = -0.057
115030	PTGDR	-0.00195622487154695	-0.160967341254738	-6.11596465517305e-165	-0.0574683712856378	D2-Striosome	24535	std logFC = -0.057
115031	MLLT1	-0.0240107607520066	-0.160935521324133	-6.11596465517305e-165	-0.057474817177777	D2-Striosome	24536	std logFC = -0.057
115032	NBN	-0.0270806326968704	-0.160910901827925	-6.11596465517305e-165	-0.0574798051284837	D2-Striosome	24537	std logFC = -0.057
115033	ZFHX4	-0.0310677015288603	-0.16091017734542	-6.11596465517305e-165	-0.0574799519188229	D2-Striosome	24538	std logFC = -0.057
115034	GCLM	-0.018678735440742	-0.160893374775815	-6.11596465517305e-165	-0.0574833564997247	D2-Striosome	24539	std logFC = -0.057
115035	TLK2	-0.0241175772534575	-0.160827385996932	-6.11596465517305e-165	-0.0574967299942342	D2-Striosome	24540	std logFC = -0.057
115036	Z83818	-0.00357036932138752	-0.160824218091085	-6.11596465517305e-165	-0.057497372119325	D2-Striosome	24541	std logFC = -0.057
115037	AKAP13	-0.0261410322314242	-0.160786815059503	-6.11596465517305e-165	-0.0575049543459248	D2-Striosome	24542	std logFC = -0.058
115038	PEX14	-0.0266176879950106	-0.160780715894455	-6.11596465517305e-165	-0.0575061908797535	D2-Striosome	24543	std logFC = -0.058
115039	AL162458	-0.0142617737725824	-0.160775173920468	-6.11596465517305e-165	-0.0575073144812773	D2-Striosome	24544	std logFC = -0.058
115040	AC008391	-0.00260391696741343	-0.160765287905184	-6.11596465517305e-165	-0.0575093188855064	D2-Striosome	24545	std logFC = -0.058
115041	AL357052	-0.0053398726745806	-0.160746654279	-6.11596465517305e-165	-0.0575130971412722	D2-Striosome	24546	std logFC = -0.058
115042	AC008496	-0.00740814710394191	-0.160571038241119	-6.11596465517305e-165	-0.0575487227417245	D2-Striosome	24547	std logFC = -0.058
115043	COL4A3BP	-0.0284942088991617	-0.160569658859917	-6.11596465517305e-165	-0.057549002683876	D2-Striosome	24548	std logFC = -0.058
115044	AC016586	-0.0147534317825522	-0.160532559168114	-6.11596465517305e-165	-0.0575565326799262	D2-Striosome	24549	std logFC = -0.058
115045	TECTB	-0.00220032837978301	-0.160503912844374	-6.11596465517305e-165	-0.0575623478506745	D2-Striosome	24550	std logFC = -0.058
115046	AC007686	-0.0100567646822446	-0.160421554138392	-6.11596465517305e-165	-0.0575790710685519	D2-Striosome	24551	std logFC = -0.058
115047	LINC00237	-0.00272257020050012	-0.160360705034841	-6.11596465517305e-165	-0.0575914309754835	D2-Striosome	24552	std logFC = -0.058
115048	MASP2	-0.0124919444904369	-0.160229867111968	-6.11596465517305e-165	-0.0576180196372284	D2-Striosome	24553	std logFC = -0.058
115049	AL391650	-0.00231140053552659	-0.160204286695337	-6.11596465517305e-165	-0.0576232200187697	D2-Striosome	24554	std logFC = -0.058
115050	ATP13A5	-0.0112960805539657	-0.160192913889863	-6.11596465517305e-165	-0.0576255322653419	D2-Striosome	24555	std logFC = -0.058
115051	PIP5KL1	-0.00340825238185507	-0.160189067740754	-6.11596465517305e-165	-0.0576263142688274	D2-Striosome	24556	std logFC = -0.058
115052	AC110611	-0.00682269648581734	-0.160185419550052	-6.11596465517305e-165	-0.0576270560366707	D2-Striosome	24557	std logFC = -0.058
115053	TMEM9B	-0.0143632585698851	-0.160154573677323	-6.11596465517305e-165	-0.0576333282942985	D2-Striosome	24558	std logFC = -0.058
115054	LINC01843	-0.00200523323504775	-0.160072917549798	-6.11596465517305e-165	-0.0576499369396994	D2-Striosome	24559	std logFC = -0.058
115055	USP46-AS1	-0.00561805335218166	-0.160025522099857	-6.11596465517305e-165	-0.0576595800732505	D2-Striosome	24560	std logFC = -0.058
115056	ZFP2	-0.0258812810650196	-0.159968922251263	-6.11596465517305e-165	-0.0576710988542473	D2-Striosome	24561	std logFC = -0.058
115057	SLC44A3-AS1	-0.0140758583456373	-0.159911515350631	-6.11596465517305e-165	-0.0576827851178453	D2-Striosome	24562	std logFC = -0.058
115058	GPC3	-0.0152967033138693	-0.159872222005282	-6.11596465517305e-165	-0.0576907859042735	D2-Striosome	24563	std logFC = -0.058
115059	LINC01804	-0.0020530465578718	-0.159806959416962	-6.11596465517305e-165	-0.0577040778450076	D2-Striosome	24564	std logFC = -0.058
115060	ZNF20	-0.00240033177948142	-0.159805815866977	-6.11596465517305e-165	-0.0577043107878689	D2-Striosome	24565	std logFC = -0.058
115061	RN7SKP185	-0.00270031811250616	-0.159805023438506	-6.11596465517305e-165	-0.057704472207507	D2-Striosome	24566	std logFC = -0.058
115062	EFHC2	-0.0189864104925324	-0.159778389863275	-6.11596465517305e-165	-0.0577098978946449	D2-Striosome	24567	std logFC = -0.058
115063	ZNF135	-0.0209203415938991	-0.15969927106561	-6.11596465517305e-165	-0.0577260198134082	D2-Striosome	24568	std logFC = -0.058
115064	AC022414	-0.0151204046049883	-0.159596570020665	-6.11596465517305e-165	-0.0577469563175352	D2-Striosome	24569	std logFC = -0.058
115065	MYO18A	-0.0242471725138914	-0.159564590103748	-6.11596465517305e-165	-0.0577534778417145	D2-Striosome	24570	std logFC = -0.058
115066	LINC01098	-0.00821787379216351	-0.159538264298855	-6.11596465517305e-165	-0.0577588471104197	D2-Striosome	24571	std logFC = -0.058
115067	LINC01359	-0.0185218126750767	-0.159537965761423	-6.11596465517305e-165	-0.0577589080024496	D2-Striosome	24572	std logFC = -0.058
115068	AC087741	-0.00327699537717893	-0.159535448705375	-6.11596465517305e-165	-0.0577594214044139	D2-Striosome	24573	std logFC = -0.058
115069	GON4L	-0.0189983339010158	-0.159521070826512	-6.11596465517305e-165	-0.0577623541699461	D2-Striosome	24574	std logFC = -0.058
115070	AC092783	-0.002242326207285	-0.159511331504631	-6.11596465517305e-165	-0.0577643408904433	D2-Striosome	24575	std logFC = -0.058
115071	AC007342	-0.00428881557256646	-0.159478075965618	-6.11596465517305e-165	-0.057771125386026	D2-Striosome	24576	std logFC = -0.058
115072	AL157703	-0.00226623214744361	-0.159464454022694	-6.11596465517305e-165	-0.0577739047297806	D2-Striosome	24577	std logFC = -0.058
115073	AC092685	-0.00232080762733481	-0.159445676355419	-6.11596465517305e-165	-0.0577777363209079	D2-Striosome	24578	std logFC = -0.058
115074	AP003084	-0.00256816137938768	-0.159416956962169	-6.11596465517305e-165	-0.0577835972043742	D2-Striosome	24579	std logFC = -0.058
115075	EFHD1	-0.0143862010765223	-0.159389652679778	-6.11596465517305e-165	-0.0577891700618948	D2-Striosome	24580	std logFC = -0.058
115076	AL354821	-0.00205574771530227	-0.15927052217253	-6.11596465517305e-165	-0.0578134935217983	D2-Striosome	24581	std logFC = -0.058
115077	AC105402	-0.0128353409990907	-0.159263646964766	-6.11596465517305e-165	-0.0578148976984883	D2-Striosome	24582	std logFC = -0.058
115078	BCL6	-0.0131133457815296	-0.15921313770342	-6.11596465517305e-165	-0.0578252150400405	D2-Striosome	24583	std logFC = -0.058
115079	NAALADL2-AS1	-0.00219279420288962	-0.159180550136383	-6.11596465517305e-165	-0.0578318729339483	D2-Striosome	24584	std logFC = -0.058
115080	PSG8-AS1	-0.00175853290257222	-0.159153804788363	-6.11596465517305e-165	-0.05783733800909	D2-Striosome	24585	std logFC = -0.058
115081	ZNF35	-0.0141197981865259	-0.159103275900539	-6.11596465517305e-165	-0.0578476649009958	D2-Striosome	24586	std logFC = -0.058
115082	KCNJ13	-0.00699743911870069	-0.15903336970508	-6.11596465517305e-165	-0.0578619562561896	D2-Striosome	24587	std logFC = -0.058
115083	LINC00475	-0.00274439181654458	-0.15902885369344	-6.11596465517305e-165	-0.0578628796603461	D2-Striosome	24588	std logFC = -0.058
115084	TLE5	-0.0190123053865501	-0.159007043752967	-6.11596465517305e-165	-0.0578673394996874	D2-Striosome	24589	std logFC = -0.058
115085	LINC02416	-0.00219597433304432	-0.158956979827585	-6.11596465517305e-165	-0.0578775786987203	D2-Striosome	24590	std logFC = -0.058
115086	PDCD11	-0.0210578355791506	-0.158933505212571	-6.11596465517305e-165	-0.0578823806494636	D2-Striosome	24591	std logFC = -0.058
115087	LINC02076	-0.00229531926879432	-0.15891490070982	-6.11596465517305e-165	-0.0578861867653624	D2-Striosome	24592	std logFC = -0.058
115088	AC007570	-0.00250243410293166	-0.158899510935046	-6.11596465517305e-165	-0.0578893354730005	D2-Striosome	24593	std logFC = -0.058
115089	TRA2A	-0.0289984230198712	-0.158893615697257	-6.11596465517305e-165	-0.0578905416860606	D2-Striosome	24594	std logFC = -0.058
115090	LINC00840	-0.00460417928975601	-0.158850822919202	-6.11596465517305e-165	-0.0578992984762195	D2-Striosome	24595	std logFC = -0.058
115091	DOP1A	-0.027689889523689	-0.158819599836621	-6.11596465517305e-165	-0.0579056888894351	D2-Striosome	24596	std logFC = -0.058
115092	SNHG27	-0.00177341001330042	-0.158756687370703	-6.11596465517305e-165	-0.0579185681224273	D2-Striosome	24597	std logFC = -0.058
115093	ALDH8A1	-0.0172164759631626	-0.158740847926932	-6.11596465517305e-165	-0.0579218113468473	D2-Striosome	24598	std logFC = -0.058
115094	AC091114	-0.00756172821396327	-0.158732873768424	-6.11596465517305e-165	-0.057923444200565	D2-Striosome	24599	std logFC = -0.058
115095	TMEM201	-0.0104350337592025	-0.158713116327699	-6.11596465517305e-165	-0.057927490170166	D2-Striosome	24600	std logFC = -0.058
115096	AL020995	-0.0207172607222968	-0.158682734142215	-6.11596465517305e-165	-0.0579337126615679	D2-Striosome	24601	std logFC = -0.058
115097	BIRC5	-0.00352291182433607	-0.158660927047931	-6.11596465517305e-165	-0.0579381794836288	D2-Striosome	24602	std logFC = -0.058
115098	LINC02625	-0.0029507214975424	-0.158622407983034	-6.11596465517305e-165	-0.0579460706430791	D2-Striosome	24603	std logFC = -0.058
115099	RAB5A	-0.0240563903494258	-0.158609612607102	-6.11596465517305e-165	-0.0579486922814125	D2-Striosome	24604	std logFC = -0.058
115100	AC009171	-0.00439162448841499	-0.158570284473517	-6.11596465517305e-165	-0.0579567512336895	D2-Striosome	24605	std logFC = -0.058
115101	ANKFY1	-0.0280253192740102	-0.158516578277817	-6.11596465517305e-165	-0.057967758988712	D2-Striosome	24606	std logFC = -0.058
115102	AC135178	-0.00477524392063566	-0.158475062337611	-6.11596465517305e-165	-0.0579762701872638	D2-Striosome	24607	std logFC = -0.058
115103	AL158801	-0.00306208449955143	-0.158439816167443	-6.11596465517305e-165	-0.0579834973795146	D2-Striosome	24608	std logFC = -0.058
115104	AL451127	-0.00340651054533408	-0.158421097412057	-6.11596465517305e-165	-0.0579873361503134	D2-Striosome	24609	std logFC = -0.058
115105	GGPS1	-0.0187253786835354	-0.158420138241076	-6.11596465517305e-165	-0.0579875328629359	D2-Striosome	24610	std logFC = -0.058
115106	ARPC3P5	-0.00254436794102308	-0.158364902793432	-6.11596465517305e-165	-0.0579988624481853	D2-Striosome	24611	std logFC = -0.058
115107	NUP133	-0.0273822320669866	-0.158355365247211	-6.11596465517305e-165	-0.0580008190474334	D2-Striosome	24612	std logFC = -0.058
115108	CCDC39-AS1	-0.00409389019125557	-0.158355187801435	-6.11596465517305e-165	-0.0580008554507757	D2-Striosome	24613	std logFC = -0.058
115109	AC137735	-0.0027510788568461	-0.158350145915329	-6.11596465517305e-165	-0.0580018898166662	D2-Striosome	24614	std logFC = -0.058
115110	PLAT	-0.00855898186159909	-0.158308480917402	-6.11596465517305e-165	-0.0580104385616557	D2-Striosome	24615	std logFC = -0.058
115111	AP000879	-0.00197144483047393	-0.158274224845323	-6.11596465517305e-165	-0.0580174684687424	D2-Striosome	24616	std logFC = -0.058
115112	LINC01583	-0.00613050680639711	-0.158272091760095	-6.11596465517305e-165	-0.0580179062519216	D2-Striosome	24617	std logFC = -0.058
115113	SLC14A1	-0.0104322669352893	-0.158259841951656	-6.11596465517305e-165	-0.0580204204269809	D2-Striosome	24618	std logFC = -0.058
115114	TSPAN6	-0.00550978471041037	-0.158233579456127	-6.11596465517305e-165	-0.0580258111041554	D2-Striosome	24619	std logFC = -0.058
115115	ARSK	-0.0156444048517958	-0.158232411500714	-6.11596465517305e-165	-0.0580260508565119	D2-Striosome	24620	std logFC = -0.058
115116	OLFML2B	-0.00432581661676143	-0.158142539898259	-6.11596465517305e-165	-0.058044503404298	D2-Striosome	24621	std logFC = -0.058
115117	ELP1	-0.0263042558568194	-0.158109673828525	-6.11596465517305e-165	-0.0580512535436955	D2-Striosome	24622	std logFC = -0.058
115118	RSRP1	-0.0269147865430466	-0.158090471212457	-6.11596465517305e-165	-0.0580551979442366	D2-Striosome	24623	std logFC = -0.058
115119	PUM3	-0.0289215764847632	-0.158083229047978	-6.11596465517305e-165	-0.0580566856507281	D2-Striosome	24624	std logFC = -0.058
115120	AP001042	-0.00806441840400887	-0.158040716544402	-6.11596465517305e-165	-0.0580654197624096	D2-Striosome	24625	std logFC = -0.058
115121	AP002762	-0.00212369225695553	-0.158014673144308	-6.11596465517305e-165	-0.0580707712316817	D2-Striosome	24626	std logFC = -0.058
115122	AC003991	-0.00238967005527738	-0.157988286208651	-6.11596465517305e-165	-0.0580761939916006	D2-Striosome	24627	std logFC = -0.058
115123	DBNDD1	-0.0159099547276176	-0.157953091470941	-6.11596465517305e-165	-0.0580834279335209	D2-Striosome	24628	std logFC = -0.058
115124	AC008467	-0.00346970443115898	-0.157854072446201	-6.11596465517305e-165	-0.0581037870784492	D2-Striosome	24629	std logFC = -0.058
115125	AC112220	-0.0078742319765158	-0.157790865814595	-6.11596465517305e-165	-0.0581167880911537	D2-Striosome	24630	std logFC = -0.058
115126	CIR1P1	-0.00268355659719674	-0.157756684510025	-6.11596465517305e-165	-0.0581238205542324	D2-Striosome	24631	std logFC = -0.058
115127	SDCCAG8	-0.0291318672211067	-0.157662332162968	-6.11596465517305e-165	-0.0581432387664434	D2-Striosome	24632	std logFC = -0.058
115128	AC099343	-0.00345617014601779	-0.157553811464558	-6.11596465517305e-165	-0.0581655840865868	D2-Striosome	24633	std logFC = -0.058
115129	CA6	-0.00884095633592801	-0.157527004780779	-6.11596465517305e-165	-0.0581711056520245	D2-Striosome	24634	std logFC = -0.058
115130	ZMYND10-AS1	-0.00241658946466187	-0.157520151559866	-6.11596465517305e-165	-0.0581725173765985	D2-Striosome	24635	std logFC = -0.058
115131	MRPS9	-0.0248758546567852	-0.157495247430056	-6.11596465517305e-165	-0.0581776478883805	D2-Striosome	24636	std logFC = -0.058
115132	RIC3-DT	-0.00533599323397614	-0.157430411707542	-6.11596465517305e-165	-0.0581910076891944	D2-Striosome	24637	std logFC = -0.058
115133	BEST2	-0.00424070147300031	-0.157422983065388	-6.11596465517305e-165	-0.0581925386801881	D2-Striosome	24638	std logFC = -0.058
115134	DIRC3-AS1	-0.0264498996529205	-0.157356472457236	-6.11596465517305e-165	-0.0582062485557264	D2-Striosome	24639	std logFC = -0.058
115135	AC004830	-0.0107633522883715	-0.15734007546723	-6.11596465517305e-165	-0.0582096291711251	D2-Striosome	24640	std logFC = -0.058
115136	RP9	-0.0156078488169305	-0.157318334310985	-6.11596465517305e-165	-0.0582141120317881	D2-Striosome	24641	std logFC = -0.058
115137	IL31RA	-0.00718484654504011	-0.157313376691361	-6.11596465517305e-165	-0.058215134322674	D2-Striosome	24642	std logFC = -0.058
115138	TBX19	-0.0136273496134226	-0.157261198287215	-6.11596465517305e-165	-0.0582258953435788	D2-Striosome	24643	std logFC = -0.058
115139	RXFP2	-0.0173697119761143	-0.157154823303616	-6.11596465517305e-165	-0.05824784221542	D2-Striosome	24644	std logFC = -0.058
115140	AL138976	-0.00629115891201423	-0.157127731897276	-6.11596465517305e-165	-0.0582534334562008	D2-Striosome	24645	std logFC = -0.058
115141	PITX3	-0.00504928675887481	-0.156999121286916	-6.11596465517305e-165	-0.0582799869083336	D2-Striosome	24646	std logFC = -0.058
115142	ID1	-0.00584122565396547	-0.156964642857679	-6.11596465517305e-165	-0.0582871083384958	D2-Striosome	24647	std logFC = -0.058
115143	TMEM62	-0.0125183507926904	-0.156963855336588	-6.11596465517305e-165	-0.0582872710131598	D2-Striosome	24648	std logFC = -0.058
115144	FBH1	-0.0269514607106937	-0.156961076718206	-6.11596465517305e-165	-0.0582878449848463	D2-Striosome	24649	std logFC = -0.058
115145	CENPA	-0.0101260088808026	-0.156888458829256	-6.11596465517305e-165	-0.0583028482713092	D2-Striosome	24650	std logFC = -0.058
115146	HMGB1P50	-0.00182447001675852	-0.156868102123846	-6.11596465517305e-165	-0.0583070550575257	D2-Striosome	24651	std logFC = -0.058
115147	IMMP1LP2	-0.00191603947697905	-0.156823260309051	-6.11596465517305e-165	-0.0583163232789003	D2-Striosome	24652	std logFC = -0.058
115148	SETP3	-0.00258307048637294	-0.156812828961605	-6.11596465517305e-165	-0.0583184795988858	D2-Striosome	24653	std logFC = -0.058
115149	DYNC2LI1	-0.0272008631393026	-0.156786002154226	-6.11596465517305e-165	-0.0583240256255983	D2-Striosome	24654	std logFC = -0.058
115150	AL136171	-0.00682659026065011	-0.156778358317388	-6.11596465517305e-165	-0.0583256060056576	D2-Striosome	24655	std logFC = -0.058
115151	AL096869	-0.00372867843759802	-0.156775117965784	-6.11596465517305e-165	-0.0583262759735759	D2-Striosome	24656	std logFC = -0.058
115152	PLCB2-AS1	-0.002556787445545	-0.156763074660739	-6.11596465517305e-165	-0.0583287661151438	D2-Striosome	24657	std logFC = -0.058
115153	AC233280	-0.0186629586172298	-0.156694309346247	-6.11596465517305e-165	-0.0583429872726229	D2-Striosome	24658	std logFC = -0.058
115154	AL096829	-0.00417367606769666	-0.156631484966393	-6.11596465517305e-165	-0.058355984050561	D2-Striosome	24659	std logFC = -0.058
115155	LINC00668	-0.00197230332259267	-0.156598195965773	-6.11596465517305e-165	-0.0583628723494476	D2-Striosome	24660	std logFC = -0.058
115156	SLAMF8	-0.00243313245090184	-0.156588287157241	-6.11596465517305e-165	-0.058364922941634	D2-Striosome	24661	std logFC = -0.058
115157	HMGCS1	-0.0202223087219676	-0.156558704645474	-6.11596465517305e-165	-0.0583710455368758	D2-Striosome	24662	std logFC = -0.058
115158	GNPTAB	-0.0293222354320901	-0.15654469247274	-6.11596465517305e-165	-0.0583739459046026	D2-Striosome	24663	std logFC = -0.058
115159	HYDIN	-0.00947370424263329	-0.156419005620649	-6.11596465517305e-165	-0.058399970761942	D2-Striosome	24664	std logFC = -0.058
115160	AP003973	-0.0139285428428217	-0.15639056634089	-6.11596465517305e-165	-0.058405861689258	D2-Striosome	24665	std logFC = -0.058
115161	PCDHB7	-0.0108064030246375	-0.156327885446039	-6.11596465517305e-165	-0.0584188483885734	D2-Striosome	24666	std logFC = -0.058
115162	AC005394	-0.0104131255721694	-0.156304189056867	-6.11596465517305e-165	-0.0584237590409396	D2-Striosome	24667	std logFC = -0.058
115163	AKR1C3	-0.00205181266450962	-0.156299813982131	-6.11596465517305e-165	-0.0584246657602391	D2-Striosome	24668	std logFC = -0.058
115164	PKN2-AS1	-0.0256778117356706	-0.156278259698962	-6.11596465517305e-165	-0.0584291331003801	D2-Striosome	24669	std logFC = -0.058
115165	ZNF414	-0.0149487230707904	-0.156271108028187	-6.11596465517305e-165	-0.0584306154614779	D2-Striosome	24670	std logFC = -0.058
115166	AP000781	-0.00541861371609338	-0.156269809778096	-6.11596465517305e-165	-0.0584308845616653	D2-Striosome	24671	std logFC = -0.058
115167	AC010653	-0.00191282445725493	-0.156263166552406	-6.11596465517305e-165	-0.0584322615911489	D2-Striosome	24672	std logFC = -0.058
115168	LINC02068	-0.00230835605475886	-0.156251615881501	-6.11596465517305e-165	-0.0584346559604225	D2-Striosome	24673	std logFC = -0.058
115169	AC104794	-0.00215063199692189	-0.155938379043695	-6.11596465517305e-165	-0.0584996402721622	D2-Striosome	24674	std logFC = -0.058
115170	AL139243	-0.00257139922649501	-0.155829245492156	-6.11596465517305e-165	-0.0585223050673955	D2-Striosome	24675	std logFC = -0.059
115171	LINC02098	-0.00393250947156111	-0.155767461442061	-6.11596465517305e-165	-0.0585351418256799	D2-Striosome	24676	std logFC = -0.059
115172	NRAS	-0.0122759016393325	-0.155739777957281	-6.11596465517305e-165	-0.0585408948588963	D2-Striosome	24677	std logFC = -0.059
115173	AACS	-0.0244083667436359	-0.155732495041306	-6.11596465517305e-165	-0.058542408487737	D2-Striosome	24678	std logFC = -0.059
115174	AL355613	-0.00586447461283657	-0.155702701594873	-6.11596465517305e-165	-0.0585486011173936	D2-Striosome	24679	std logFC = -0.059
115175	LINC02201	-0.00816791643667684	-0.155603108135917	-6.11596465517305e-165	-0.0585693085261194	D2-Striosome	24680	std logFC = -0.059
115176	AC092810	-0.00597305359559472	-0.155592461982286	-6.11596465517305e-165	-0.0585715226783242	D2-Striosome	24681	std logFC = -0.059
115177	C1RL	-0.00886153017718668	-0.155563237933275	-6.11596465517305e-165	-0.0585776012070716	D2-Striosome	24682	std logFC = -0.059
115178	AL513327	-0.0143637089849798	-0.155549735384856	-6.11596465517305e-165	-0.0585804100036393	D2-Striosome	24683	std logFC = -0.059
115179	TARID	-0.0119306029978387	-0.155548720798156	-6.11596465517305e-165	-0.0585806210653688	D2-Striosome	24684	std logFC = -0.059
115180	P2RX6	-0.00214726780049159	-0.155509635951658	-6.11596465517305e-165	-0.0585887525968531	D2-Striosome	24685	std logFC = -0.059
115181	LINC01040	-0.00225190008663373	-0.155499890926493	-6.11596465517305e-165	-0.0585907802796221	D2-Striosome	24686	std logFC = -0.059
115182	CMC1	-0.0172783500630837	-0.155493514891076	-6.11596465517305e-165	-0.0585921070180321	D2-Striosome	24687	std logFC = -0.059
115183	RBP1	-0.0074156711676801	-0.155458349430874	-6.11596465517305e-165	-0.0585994250799624	D2-Striosome	24688	std logFC = -0.059
115184	AC022217	-0.00984690964821994	-0.155436211354654	-6.11596465517305e-165	-0.058604032756702	D2-Striosome	24689	std logFC = -0.059
115185	LINC01719	-0.0024433845994325	-0.155435549256216	-6.11596465517305e-165	-0.0586041705694837	D2-Striosome	24690	std logFC = -0.059
115186	UVRAG-DT	-0.00355600882822002	-0.155377093001208	-6.11596465517305e-165	-0.058616339776255	D2-Striosome	24691	std logFC = -0.059
115187	HSPB6	-0.00477070569671571	-0.155359395342665	-6.11596465517305e-165	-0.05862002471262	D2-Striosome	24692	std logFC = -0.059
115188	TLR7	-0.00246763103591012	-0.155344799562444	-6.11596465517305e-165	-0.058623064034229	D2-Striosome	24693	std logFC = -0.059
115189	VWA8	-0.0292161336631007	-0.155334774829054	-6.11596465517305e-165	-0.0586251516423794	D2-Striosome	24694	std logFC = -0.059
115190	AC096677	-0.00452117785621804	-0.155319804072216	-6.11596465517305e-165	-0.0586282694343165	D2-Striosome	24695	std logFC = -0.059
115191	AC000068	-0.00248319545980628	-0.155312805436239	-6.11596465517305e-165	-0.0586297270421882	D2-Striosome	24696	std logFC = -0.059
115192	GABRP	-0.00214722339923194	-0.155238495056366	-6.11596465517305e-165	-0.0586452068426222	D2-Striosome	24697	std logFC = -0.059
115193	AC114744	-0.00407177109820998	-0.155234211425952	-6.11596465517305e-165	-0.0586460993534623	D2-Striosome	24698	std logFC = -0.059
115194	GSG1L2	-0.00197581603177681	-0.155172163374792	-6.11596465517305e-165	-0.0586590294554019	D2-Striosome	24699	std logFC = -0.059
115195	AL358779	-0.00267010012881095	-0.155144397667836	-6.11596465517305e-165	-0.0586648168147245	D2-Striosome	24700	std logFC = -0.059
115196	AC020687	-0.0112581936797264	-0.155092599916979	-6.11596465517305e-165	-0.0586756154625688	D2-Striosome	24701	std logFC = -0.059
115197	PNLIPRP3	-0.00199285008197366	-0.155041792884998	-6.11596465517305e-165	-0.0586862102982359	D2-Striosome	24702	std logFC = -0.059
115198	NSMCE1-DT	-0.00484482003609672	-0.155039937016148	-6.11596465517305e-165	-0.0586865973554268	D2-Striosome	24703	std logFC = -0.059
115199	AC127894	-0.0061140466150534	-0.155014288898318	-6.11596465517305e-165	-0.0586919468576583	D2-Striosome	24704	std logFC = -0.059
115200	AP003400	-0.00358237237805227	-0.154956253404221	-6.11596465517305e-165	-0.0587040540348998	D2-Striosome	24705	std logFC = -0.059
115201	AC022762	-0.00950652428707305	-0.154914361084699	-6.11596465517305e-165	-0.0587127956709761	D2-Striosome	24706	std logFC = -0.059
115202	AP001595	-0.00234930666350719	-0.154913234313314	-6.11596465517305e-165	-0.0587130308188753	D2-Striosome	24707	std logFC = -0.059
115203	AP003064	-0.00259772068140024	-0.154907888820758	-6.11596465517305e-165	-0.0587141463972619	D2-Striosome	24708	std logFC = -0.059
115204	EDNRA	-0.00475067373060468	-0.154819224077416	-6.11596465517305e-165	-0.0587326546757608	D2-Striosome	24709	std logFC = -0.059
115205	RTL8B	-0.010824747064937	-0.154810641448557	-6.11596465517305e-165	-0.0587344466908136	D2-Striosome	24710	std logFC = -0.059
115206	SPDYE22P	-0.00195456042743409	-0.154691180158634	-6.11596465517305e-165	-0.0587593977224645	D2-Striosome	24711	std logFC = -0.059
115207	NECTIN2	-0.0135872095606268	-0.154652488276691	-6.11596465517305e-165	-0.0587674822401878	D2-Striosome	24712	std logFC = -0.059
115208	TEX37	-0.002296894398927	-0.1545999231441	-6.11596465517305e-165	-0.0587784680450013	D2-Striosome	24713	std logFC = -0.059
115209	AC011921	-0.00254239885182833	-0.154597352394473	-6.11596465517305e-165	-0.0587790053912674	D2-Striosome	24714	std logFC = -0.059
115210	DGLUCY	-0.0295668739249972	-0.154587845996722	-6.11596465517305e-165	-0.0587809925092544	D2-Striosome	24715	std logFC = -0.059
115211	CABLES2	-0.0120276443049396	-0.154530224099637	-6.11596465517305e-165	-0.0587930392264479	D2-Striosome	24716	std logFC = -0.059
115212	MAPRE1	-0.0187361993747111	-0.154525075694501	-6.11596465517305e-165	-0.0587941157476918	D2-Striosome	24717	std logFC = -0.059
115213	MID1IP1-AS1	-0.00268222643207844	-0.154503177330723	-6.11596465517305e-165	-0.0587986949641784	D2-Striosome	24718	std logFC = -0.059
115214	AC244517	-0.016889067531948	-0.154488636704872	-6.11596465517305e-165	-0.0588017358668388	D2-Striosome	24719	std logFC = -0.059
115215	PRICKLE2-AS2	-0.00212924993543486	-0.154488220403702	-6.11596465517305e-165	-0.0588018229318043	D2-Striosome	24720	std logFC = -0.059
115216	AC008736	-0.0185261013512962	-0.154459527709844	-6.11596465517305e-165	-0.0588078241444228	D2-Striosome	24721	std logFC = -0.059
115217	PDHB	-0.0132919624967689	-0.154444598552462	-6.11596465517305e-165	-0.0588109469919134	D2-Striosome	24722	std logFC = -0.059
115218	VSTM4	-0.00711035377934979	-0.154399191706876	-6.11596465517305e-165	-0.058820446539597	D2-Striosome	24723	std logFC = -0.059
115219	ST7L	-0.02891472234849	-0.154353977176318	-6.11596465517305e-165	-0.0588299080167619	D2-Striosome	24724	std logFC = -0.059
115220	NMNAT3	-0.021576549798779	-0.154339362270246	-6.11596465517305e-165	-0.0588329667565934	D2-Striosome	24725	std logFC = -0.059
115221	AC114296	-0.00257884499425713	-0.154334376575638	-6.11596465517305e-165	-0.0588340102595271	D2-Striosome	24726	std logFC = -0.059
115222	CHD6	-0.0289214456775515	-0.154320102888994	-6.11596465517305e-165	-0.058836997878982	D2-Striosome	24727	std logFC = -0.059
115223	AC145098	-0.00885690725234887	-0.154296675949872	-6.11596465517305e-165	-0.0588419018287685	D2-Striosome	24728	std logFC = -0.059
115224	AC233723	-0.00644792559254696	-0.154254834231677	-6.11596465517305e-165	-0.0588506619792652	D2-Striosome	24729	std logFC = -0.059
115225	PARP9	-0.00940995434692777	-0.154207316335593	-6.11596465517305e-165	-0.0588606127633228	D2-Striosome	24730	std logFC = -0.059
115226	AL359502	-0.00252818398803664	-0.154163184537498	-6.11596465517305e-165	-0.0588698566008817	D2-Striosome	24731	std logFC = -0.059
115227	KLK10	-0.00239844849181976	-0.154110265625028	-6.11596465517305e-165	-0.0588809437053761	D2-Striosome	24732	std logFC = -0.059
115228	AC018371	-0.00210418319151681	-0.154107906000976	-6.11596465517305e-165	-0.0588814381421281	D2-Striosome	24733	std logFC = -0.059
115229	PKD1L2	-0.0108335330685692	-0.154074849322835	-6.11596465517305e-165	-0.0588883654747154	D2-Striosome	24734	std logFC = -0.059
115230	DDX60	-0.00540343170800657	-0.154074838077979	-6.11596465517305e-165	-0.0588883678313759	D2-Striosome	24735	std logFC = -0.059
115231	AC018665	-0.0027839282794551	-0.154065317901013	-6.11596465517305e-165	-0.0588903630874587	D2-Striosome	24736	std logFC = -0.059
115232	AP003718	-0.0137168559840143	-0.154064258960346	-6.11596465517305e-165	-0.0588905850281175	D2-Striosome	24737	std logFC = -0.059
115233	PPP1R1C	-0.00556660578195455	-0.154058543522831	-6.11596465517305e-165	-0.0588917829325372	D2-Striosome	24738	std logFC = -0.059
115234	AC009404	-0.00243407286675244	-0.154028896676975	-6.11596465517305e-165	-0.0588979972013228	D2-Striosome	24739	std logFC = -0.059
115235	AC093152	-0.0149673562983328	-0.154001190185247	-6.11596465517305e-165	-0.0589038055957301	D2-Striosome	24740	std logFC = -0.059
115236	ZMYM5	-0.0247100711820426	-0.153948189063499	-6.11596465517305e-165	-0.0589149190311697	D2-Striosome	24741	std logFC = -0.059
115237	OR10R2	-0.00305530382969282	-0.15392393379694	-6.11596465517305e-165	-0.0589200059435274	D2-Striosome	24742	std logFC = -0.059
115238	AP001527	-0.00259441274128252	-0.153915038266793	-6.11596465517305e-165	-0.0589218717065949	D2-Striosome	24743	std logFC = -0.059
115239	MTPN	-0.0210645948987635	-0.153817587157708	-6.11596465517305e-165	-0.0589423167681132	D2-Striosome	24744	std logFC = -0.059
115240	VPS53	-0.0249470973920041	-0.153803541580821	-6.11596465517305e-165	-0.058945264336476	D2-Striosome	24745	std logFC = -0.059
115241	TMEM115	-0.00603887099422549	-0.153717819523642	-6.11596465517305e-165	-0.0589632582948729	D2-Striosome	24746	std logFC = -0.059
115242	LINC01111	-0.00742663976199513	-0.153706209566349	-6.11596465517305e-165	-0.0589656959480285	D2-Striosome	24747	std logFC = -0.059
115243	ZNF691	-0.0118210969857693	-0.153698829848152	-6.11596465517305e-165	-0.0589672454851351	D2-Striosome	24748	std logFC = -0.059
115244	LINC02286	-0.00431964412965909	-0.153664304125855	-6.11596465517305e-165	-0.0589744957042536	D2-Striosome	24749	std logFC = -0.059
115245	CYYR1	-0.0205969072792134	-0.153648011002721	-6.11596465517305e-165	-0.0589779176150138	D2-Striosome	24750	std logFC = -0.059
115246	TEDC1	-0.0150417394213248	-0.153624444624672	-6.11596465517305e-165	-0.0589828675682521	D2-Striosome	24751	std logFC = -0.059
115247	LIX1	-0.00400639410001528	-0.153601393645015	-6.11596465517305e-165	-0.0589877098383726	D2-Striosome	24752	std logFC = -0.059
115248	MEIS1-AS3	-0.00377089338886321	-0.153520079637771	-6.11596465517305e-165	-0.0590047958236914	D2-Striosome	24753	std logFC = -0.059
115249	SEMA3F	-0.0220807625748235	-0.153477151609004	-6.11596465517305e-165	-0.0590138188578626	D2-Striosome	24754	std logFC = -0.059
115250	AL512661	-0.00286336521418302	-0.153460442758929	-6.11596465517305e-165	-0.059017331419842	D2-Striosome	24755	std logFC = -0.059
115251	IGFN1	-0.00253969313917675	-0.153434504134279	-6.11596465517305e-165	-0.059022784871	D2-Striosome	24756	std logFC = -0.059
115252	RAB10	-0.028362212585709	-0.153256871562391	-6.11596465517305e-165	-0.0590601504570082	D2-Striosome	24757	std logFC = -0.059
115253	AC074138	-0.0049489792820638	-0.153222832827307	-6.11596465517305e-165	-0.0590673144698874	D2-Striosome	24758	std logFC = -0.059
115254	IGFBP2	-0.00438621307759059	-0.153158761626261	-6.11596465517305e-165	-0.0590808026771694	D2-Striosome	24759	std logFC = -0.059
115255	TIMM50	-0.0165165302002523	-0.153127977860245	-6.11596465517305e-165	-0.0590872848106269	D2-Striosome	24760	std logFC = -0.059
115256	AC012322	-0.00395865927452825	-0.15312338468079	-6.11596465517305e-165	-0.0590882520829187	D2-Striosome	24761	std logFC = -0.059
115257	WDR78	-0.0304339163046325	-0.1531003634459	-6.11596465517305e-165	-0.0590931004387547	D2-Striosome	24762	std logFC = -0.059
115258	RIC1	-0.0287917615475285	-0.153073678273939	-6.11596465517305e-165	-0.0590987211444985	D2-Striosome	24763	std logFC = -0.059
115259	OGA	-0.0280890571494254	-0.153021369386359	-6.11596465517305e-165	-0.0591097411982769	D2-Striosome	24764	std logFC = -0.059
115260	AC117382	-0.00186229430278156	-0.152980953353308	-6.11596465517305e-165	-0.0591182577642655	D2-Striosome	24765	std logFC = -0.059
115261	AC010343	-0.0194820788841538	-0.152971877006965	-6.11596465517305e-165	-0.05912017059556	D2-Striosome	24766	std logFC = -0.059
115262	AC004771	-0.0022054869462362	-0.152971328351703	-6.11596465517305e-165	-0.0591202862269673	D2-Striosome	24767	std logFC = -0.059
115263	TVP23CP2	-0.00246165043827448	-0.152848008894986	-6.11596465517305e-165	-0.0591462845315038	D2-Striosome	24768	std logFC = -0.059
115264	LINC02558	-0.00782715156060403	-0.152774329542788	-6.11596465517305e-165	-0.0591618254773389	D2-Striosome	24769	std logFC = -0.059
115265	AP006219	-0.00215990587920902	-0.152744248003458	-6.11596465517305e-165	-0.0591681721588559	D2-Striosome	24770	std logFC = -0.059
115266	HMGB1	-0.0307874466116251	-0.152739736115095	-6.11596465517305e-165	-0.0591691241728792	D2-Striosome	24771	std logFC = -0.059
115267	CLEC2L	-0.0158914098894492	-0.152726827086487	-6.11596465517305e-165	-0.0591718481150234	D2-Striosome	24772	std logFC = -0.059
115268	PAXX	-0.0117290783499674	-0.152699807143285	-6.11596465517305e-165	-0.0591775501913157	D2-Striosome	24773	std logFC = -0.059
115269	CDC27	-0.0283055614331613	-0.152695874163939	-6.11596465517305e-165	-0.0591783802419457	D2-Striosome	24774	std logFC = -0.059
115270	HSPE1P9	-0.00228333471065375	-0.152637146723763	-6.11596465517305e-165	-0.0591907765823707	D2-Striosome	24775	std logFC = -0.059
115271	AC009075	-0.00229649922356296	-0.152614632303737	-6.11596465517305e-165	-0.0591955299709447	D2-Striosome	24776	std logFC = -0.059
115272	AC091173	-0.00200128535208956	-0.152604439737233	-6.11596465517305e-165	-0.0591976820707164	D2-Striosome	24777	std logFC = -0.059
115273	PRSS51	-0.0126110266986529	-0.152588450003896	-6.11596465517305e-165	-0.0592010584336636	D2-Striosome	24778	std logFC = -0.059
115274	LOXL3	-0.0172528517785306	-0.152547451380263	-6.11596465517305e-165	-0.0592097168893312	D2-Striosome	24779	std logFC = -0.059
115275	BRD1	-0.025248604479722	-0.152492863876133	-6.11596465517305e-165	-0.0592212479836301	D2-Striosome	24780	std logFC = -0.059
115276	DYNC1H1	-0.027966551737834	-0.152488365425416	-6.11596465517305e-165	-0.0592221983824036	D2-Striosome	24781	std logFC = -0.059
115277	LY6E-DT	-0.0174285607151929	-0.152309501159973	-6.11596465517305e-165	-0.0592600052101213	D2-Striosome	24782	std logFC = -0.059
115278	RAB20	-0.00959629472466005	-0.152265557532195	-6.11596465517305e-165	-0.0592692989443178	D2-Striosome	24783	std logFC = -0.059
115279	LINC01005	-0.00248666288771195	-0.152216687732471	-6.11596465517305e-165	-0.0592796369828623	D2-Striosome	24784	std logFC = -0.059
115280	BPIFB4	-0.00218616005799466	-0.152190230075665	-6.11596465517305e-165	-0.0592852349814545	D2-Striosome	24785	std logFC = -0.059
115281	C11orf74	-0.0158412127732648	-0.152151670434985	-6.11596465517305e-165	-0.0592933949174216	D2-Striosome	24786	std logFC = -0.059
115282	AL139130	-0.00185524966657508	-0.152131243806683	-6.11596465517305e-165	-0.0592977182249041	D2-Striosome	24787	std logFC = -0.059
115283	AC009831	-0.00647966125592126	-0.152100231922516	-6.11596465517305e-165	-0.0593042827734989	D2-Striosome	24788	std logFC = -0.059
115284	AC007922	-0.00213212427254054	-0.152040902111197	-6.11596465517305e-165	-0.0593168445280318	D2-Striosome	24789	std logFC = -0.059
115285	AC105094	-0.0054126614144718	-0.15204042744081	-6.11596465517305e-165	-0.0593169450442394	D2-Striosome	24790	std logFC = -0.059
115286	LINC00661	-0.00341836325535862	-0.151893997109912	-6.11596465517305e-165	-0.0593479648262976	D2-Striosome	24791	std logFC = -0.059
115287	CNOT4	-0.028633033670012	-0.151761938279554	-6.11596465517305e-165	-0.0593759601654556	D2-Striosome	24792	std logFC = -0.059
115288	ARID3C	-0.00257533058817794	-0.15170146500051	-6.11596465517305e-165	-0.0593887863266468	D2-Striosome	24793	std logFC = -0.059
115289	AC092354	-0.00312918935948995	-0.15168885439946	-6.11596465517305e-165	-0.0593914614916379	D2-Striosome	24794	std logFC = -0.059
115290	AC002375	-0.00633952383098768	-0.151659969394236	-6.11596465517305e-165	-0.0593975897008774	D2-Striosome	24795	std logFC = -0.059
115291	INKA2-AS1	-0.0045456124737997	-0.151642035307942	-6.11596465517305e-165	-0.0594013950340922	D2-Striosome	24796	std logFC = -0.059
115292	CASP4	-0.00231136404915504	-0.151590744822514	-6.11596465517305e-165	-0.0594122800131158	D2-Striosome	24797	std logFC = -0.059
115293	AC018845	-0.00964292342166338	-0.151545594372826	-6.11596465517305e-165	-0.0594218643187773	D2-Striosome	24798	std logFC = -0.059
115294	RNU2-15P	-0.00364804161724765	-0.151519337805989	-6.11596465517305e-165	-0.0594274389526149	D2-Striosome	24799	std logFC = -0.059
115295	TRMT2B	-0.00248026860120973	-0.151505828730205	-6.11596465517305e-165	-0.0594303074107198	D2-Striosome	24800	std logFC = -0.059
115296	MZT2A	-0.0142675176803872	-0.151481908909979	-6.11596465517305e-165	-0.0594353869303645	D2-Striosome	24801	std logFC = -0.059
115297	ALOX15B	-0.00282771113568317	-0.151345426086415	-6.11596465517305e-165	-0.05946438186967	D2-Striosome	24802	std logFC = -0.059
115298	SNCAIP	-0.0172470280617763	-0.151293099942899	-6.11596465517305e-165	-0.0594755036490737	D2-Striosome	24803	std logFC = -0.059
115299	SETD3	-0.0289149455936457	-0.151275151492344	-6.11596465517305e-165	-0.0594793192347821	D2-Striosome	24804	std logFC = -0.059
115300	ADAMTS2	-0.0146781187477356	-0.151227904901304	-6.11596465517305e-165	-0.0594893648783359	D2-Striosome	24805	std logFC = -0.059
115301	AC008073	-0.00870207818596232	-0.151167428140838	-6.11596465517305e-165	-0.0595022271156319	D2-Striosome	24806	std logFC = -0.06
115302	AGAP11	-0.00402486423723243	-0.151036626632609	-6.11596465517305e-165	-0.0595300598078928	D2-Striosome	24807	std logFC = -0.06
115303	ASB6	-0.011775769711739	-0.151030127491048	-6.11596465517305e-165	-0.0595314432228521	D2-Striosome	24808	std logFC = -0.06
115304	NQO2	-0.0248045847419888	-0.150993597675135	-6.11596465517305e-165	-0.0595392198672667	D2-Striosome	24809	std logFC = -0.06
115305	NET1	-0.0202287281055146	-0.150959172105504	-6.11596465517305e-165	-0.0595465498935521	D2-Striosome	24810	std logFC = -0.06
115306	RASIP1	-0.00609209210026459	-0.150958718319345	-6.11596465517305e-165	-0.0595466465241788	D2-Striosome	24811	std logFC = -0.06
115307	AC092484	-0.00204524728175586	-0.150957162922891	-6.11596465517305e-165	-0.0595469777368255	D2-Striosome	24812	std logFC = -0.06
115308	SCGB1A1	-0.00703408509635883	-0.150941244588287	-6.11596465517305e-165	-0.0595503676069078	D2-Striosome	24813	std logFC = -0.06
115309	AC005699	-0.00445468762297478	-0.150922143232737	-6.11596465517305e-165	-0.0595544356817467	D2-Striosome	24814	std logFC = -0.06
115310	AL022397	-0.0109728375014316	-0.150882977229896	-6.11596465517305e-165	-0.0595627782435315	D2-Striosome	24815	std logFC = -0.06
115311	DEDD	-0.0116613300238213	-0.150854987567073	-6.11596465517305e-165	-0.0595687412225157	D2-Striosome	24816	std logFC = -0.06
115312	CD177P1	-0.00244460738505089	-0.15079543721368	-6.11596465517305e-165	-0.0595814308336568	D2-Striosome	24817	std logFC = -0.06
115313	ZBTB3	-0.00566451679838027	-0.150783103539828	-6.11596465517305e-165	-0.0595840595105937	D2-Striosome	24818	std logFC = -0.06
115314	AP001160	-0.00276646156538598	-0.150674358355763	-6.11596465517305e-165	-0.0596072436470273	D2-Striosome	24819	std logFC = -0.06
115315	SPINK14	-0.00179564832808067	-0.1505058990009	-6.11596465517305e-165	-0.0596431844610977	D2-Striosome	24820	std logFC = -0.06
115316	TFG	-0.0269782865512995	-0.150496252873273	-6.11596465517305e-165	-0.0596452434133963	D2-Striosome	24821	std logFC = -0.06
115317	AC009511	-0.00244268843363941	-0.150451753180342	-6.11596465517305e-165	-0.0596547431439651	D2-Striosome	24822	std logFC = -0.06
115318	TMEM220	-0.0185099392222758	-0.150421380607847	-6.11596465517305e-165	-0.0596612282966581	D2-Striosome	24823	std logFC = -0.06
115319	AP000446	-0.0102664922739073	-0.150378444599719	-6.11596465517305e-165	-0.0596703977387088	D2-Striosome	24824	std logFC = -0.06
115320	CFAP161	-0.0124380092724088	-0.150374256448297	-6.11596465517305e-165	-0.059671292272472	D2-Striosome	24825	std logFC = -0.06
115321	DPEP3	-0.00219454331544945	-0.150323650086654	-6.11596465517305e-165	-0.0596821026598155	D2-Striosome	24826	std logFC = -0.06
115322	AL691497	-0.0022644234843107	-0.150276149804511	-6.11596465517305e-165	-0.0596922521204943	D2-Striosome	24827	std logFC = -0.06
115323	AFDN	-0.0302082218851666	-0.150244198389614	-6.11596465517305e-165	-0.059699080639084	D2-Striosome	24828	std logFC = -0.06
115324	HUWE1	-0.0283963631794046	-0.15023202972787	-6.11596465517305e-165	-0.0597016815710999	D2-Striosome	24829	std logFC = -0.06
115325	RNU6-945P	-0.00216122503687238	-0.150229928795098	-6.11596465517305e-165	-0.0597021306415095	D2-Striosome	24830	std logFC = -0.06
115326	JUNB	-0.00936148593829993	-0.150191710658618	-6.11596465517305e-165	-0.0597103005519147	D2-Striosome	24831	std logFC = -0.06
115327	GIMAP8	-0.00244358440224199	-0.150125651469131	-6.11596465517305e-165	-0.0597244258864492	D2-Striosome	24832	std logFC = -0.06
115328	AC079070	-0.00264016273150304	-0.15010816356064	-6.11596465517305e-165	-0.0597281661112906	D2-Striosome	24833	std logFC = -0.06
115329	C12orf66	-0.0135276970264613	-0.150105883111449	-6.11596465517305e-165	-0.0597286538672283	D2-Striosome	24834	std logFC = -0.06
115330	AC084809	-0.00439558845836695	-0.150098843010936	-6.11596465517305e-165	-0.0597301596819944	D2-Striosome	24835	std logFC = -0.06
115331	C15orf56	-0.00510807591773327	-0.150068476819571	-6.11596465517305e-165	-0.05973665537169	D2-Striosome	24836	std logFC = -0.06
115332	ARMC4	-0.0071390183251306	-0.149990725317147	-6.11596465517305e-165	-0.0597532920223932	D2-Striosome	24837	std logFC = -0.06
115333	AL161781	-0.00224537962465412	-0.149969748956437	-6.11596465517305e-165	-0.0597577815312597	D2-Striosome	24838	std logFC = -0.06
115334	LRIF1	-0.0175200894158349	-0.149937507405414	-6.11596465517305e-165	-0.059764683051793	D2-Striosome	24839	std logFC = -0.06
115335	AL670729	-0.00733634422024284	-0.149928975217093	-6.11596465517305e-165	-0.0597665096179019	D2-Striosome	24840	std logFC = -0.06
115336	ZBTB17	-0.0173134584286305	-0.149912644908795	-6.11596465517305e-165	-0.0597700058275229	D2-Striosome	24841	std logFC = -0.06
115337	AC092059	-0.00233137426206847	-0.149903672562103	-6.11596465517305e-165	-0.0597719268734291	D2-Striosome	24842	std logFC = -0.06
115338	AP005380	-0.00456234291020574	-0.14990063887322	-6.11596465517305e-165	-0.0597725764290068	D2-Striosome	24843	std logFC = -0.06
115339	TMEM200C	-0.00281582029416545	-0.149788064459509	-6.11596465517305e-165	-0.0597966874596591	D2-Striosome	24844	std logFC = -0.06
115340	MAF1	-0.012530698278177	-0.14976709315051	-6.11596465517305e-165	-0.0598011806286914	D2-Striosome	24845	std logFC = -0.06
115341	AC135048	-0.00896373856560388	-0.149757953072532	-6.11596465517305e-165	-0.059803139072922	D2-Striosome	24846	std logFC = -0.06
115342	LRRC37A3	-0.0278488010635213	-0.149745867234751	-6.11596465517305e-165	-0.0598057288483268	D2-Striosome	24847	std logFC = -0.06
115343	NFE2L2	-0.0148399524176421	-0.149715972881395	-6.11596465517305e-165	-0.0598121353662218	D2-Striosome	24848	std logFC = -0.06
115344	AC093627	-0.00370671542716782	-0.149700183725675	-6.11596465517305e-165	-0.0598155194688603	D2-Striosome	24849	std logFC = -0.06
115345	AC015908	-0.00370336073597694	-0.149630491851728	-6.11596465517305e-165	-0.0598304599162149	D2-Striosome	24850	std logFC = -0.06
115346	ARHGAP1	-0.0275591129717642	-0.149622534559066	-6.11596465517305e-165	-0.0598321661352131	D2-Striosome	24851	std logFC = -0.06
115347	CHTF18	-0.00862314099772303	-0.149593466392617	-6.11596465517305e-165	-0.0598383995933262	D2-Striosome	24852	std logFC = -0.06
115348	NFATC4	-0.00279981625649605	-0.149579459404575	-6.11596465517305e-165	-0.0598414036283516	D2-Striosome	24853	std logFC = -0.06
115349	AC108676	-0.00282807457010177	-0.149458971776461	-6.11596465517305e-165	-0.0598672533106665	D2-Striosome	24854	std logFC = -0.06
115350	AC005329	-0.00881325228915346	-0.149441026824077	-6.11596465517305e-165	-0.0598711046527447	D2-Striosome	24855	std logFC = -0.06
115351	LINC01613	-0.0033276398432951	-0.149372260527643	-6.11596465517305e-165	-0.0598858666062835	D2-Striosome	24856	std logFC = -0.06
115352	FZD1	-0.00360963688248673	-0.149366266958184	-6.11596465517305e-165	-0.0598871534879285	D2-Striosome	24857	std logFC = -0.06
115353	TOP1MT	-0.0219747863378675	-0.149337741949613	-6.11596465517305e-165	-0.059893278656462	D2-Striosome	24858	std logFC = -0.06
115354	PEX10	-0.0181418379105362	-0.149318622568933	-6.11596465517305e-165	-0.0598973846681875	D2-Striosome	24859	std logFC = -0.06
115355	AC079942	-0.00475753512526436	-0.149305521025484	-6.11596465517305e-165	-0.0599001985472125	D2-Striosome	24860	std logFC = -0.06
115356	MORC2-AS1	-0.00766755321457049	-0.149239569335205	-6.11596465517305e-165	-0.059914366225994	D2-Striosome	24861	std logFC = -0.06
115357	LINC00895	-0.0105647128760603	-0.149227835799908	-6.11596465517305e-165	-0.0599168873251462	D2-Striosome	24862	std logFC = -0.06
115358	BOD1	-0.0152790428086227	-0.149190562309447	-6.11596465517305e-165	-0.0599248970354445	D2-Striosome	24863	std logFC = -0.06
115359	PABPC5-AS1	-0.0026481102342739	-0.149179965549344	-6.11596465517305e-165	-0.0599271744613879	D2-Striosome	24864	std logFC = -0.06
115360	SLC25A27	-0.0253927143669997	-0.149129058608613	-6.11596465517305e-165	-0.0599381170001261	D2-Striosome	24865	std logFC = -0.06
115361	ZNF641	-0.0121309192019709	-0.149032322508918	-6.11596465517305e-165	-0.0599589186416838	D2-Striosome	24866	std logFC = -0.06
115362	AL021707	-0.0140759080451933	-0.148957527192268	-6.11596465517305e-165	-0.0599750094793095	D2-Striosome	24867	std logFC = -0.06
115363	NDRG2	-0.0220749481661894	-0.148954127400747	-6.11596465517305e-165	-0.0599757410319108	D2-Striosome	24868	std logFC = -0.06
115364	DPEP1	-0.00226383019532138	-0.148919944844054	-6.11596465517305e-165	-0.0599830970132049	D2-Striosome	24869	std logFC = -0.06
115365	MRGPRF	-0.0021463865912876	-0.148893621801175	-6.11596465517305e-165	-0.059988762550219	D2-Striosome	24870	std logFC = -0.06
115366	RN7SL340P	-0.00243880030270336	-0.148869411895026	-6.11596465517305e-165	-0.059993973965298	D2-Striosome	24871	std logFC = -0.06
115367	AC006252	-0.00379936100940215	-0.148837319510966	-6.11596465517305e-165	-0.0600008831801079	D2-Striosome	24872	std logFC = -0.06
115368	MIR548A1HG	-0.00862053127129681	-0.148834318989065	-6.11596465517305e-165	-0.0600015292262062	D2-Striosome	24873	std logFC = -0.06
115369	AL157997	-0.00940320263751178	-0.148801022963011	-6.11596465517305e-165	-0.0600086989179104	D2-Striosome	24874	std logFC = -0.06
115370	USP51	-0.00888870502648504	-0.148748520415439	-6.11596465517305e-165	-0.0600200069302067	D2-Striosome	24875	std logFC = -0.06
115371	U52111	-0.00264255874209677	-0.148675275790876	-6.11596465517305e-165	-0.0600357875867214	D2-Striosome	24876	std logFC = -0.06
115372	AC126121	-0.00245451148591439	-0.148619849372889	-6.11596465517305e-165	-0.0600477333232751	D2-Striosome	24877	std logFC = -0.06
115373	AC046158	-0.00879780468796422	-0.14860751493292	-6.11596465517305e-165	-0.0600503921675036	D2-Striosome	24878	std logFC = -0.06
115374	AC009152	-0.00286469557683229	-0.148480753953599	-6.11596465517305e-165	-0.0600777270924223	D2-Striosome	24879	std logFC = -0.06
115375	AGO3	-0.0297699367039652	-0.148452543114368	-6.11596465517305e-165	-0.0600838129996908	D2-Striosome	24880	std logFC = -0.06
115376	TUBB2B	-0.0169938592736412	-0.148428795589193	-6.11596465517305e-165	-0.0600889367394296	D2-Striosome	24881	std logFC = -0.06
115377	LINC02160	-0.00922241907898792	-0.148417312574766	-6.11596465517305e-165	-0.0600914145316448	D2-Striosome	24882	std logFC = -0.06
115378	SLC5A4	-0.00308601920196621	-0.148385571363332	-6.11596465517305e-165	-0.0600982643946529	D2-Striosome	24883	std logFC = -0.06
115379	CCNJ	-0.00727199940179773	-0.148317639308638	-6.11596465517305e-165	-0.0601129282145217	D2-Striosome	24884	std logFC = -0.06
115380	LINC00571	-0.00344773884752003	-0.148277215896912	-6.11596465517305e-165	-0.0601216565067124	D2-Striosome	24885	std logFC = -0.06
115381	SWAP70	-0.0288034151848677	-0.148214387486059	-6.11596465517305e-165	-0.0601352262160202	D2-Striosome	24886	std logFC = -0.06
115382	AL512658	-0.0142369572186486	-0.148214071703679	-6.11596465517305e-165	-0.0601352944301963	D2-Striosome	24887	std logFC = -0.06
115383	AC009967	-0.00251578515922131	-0.148162623393805	-6.11596465517305e-165	-0.0601464096262048	D2-Striosome	24888	std logFC = -0.06
115384	CENPL	-0.00863906314414314	-0.148139256882896	-6.11596465517305e-165	-0.0601514588608716	D2-Striosome	24889	std logFC = -0.06
115385	TRGC1	-0.00221747622224137	-0.148129588804896	-6.11596465517305e-165	-0.0601535482035222	D2-Striosome	24890	std logFC = -0.06
115386	AC022168	-0.00383410947011155	-0.148095428927036	-6.11596465517305e-165	-0.0601609312574764	D2-Striosome	24891	std logFC = -0.06
115387	AL132708	-0.00193257325294338	-0.148040900339637	-6.11596465517305e-165	-0.0601727194061401	D2-Striosome	24892	std logFC = -0.06
115388	AC005746	-0.0109692474766106	-0.148038263031614	-6.11596465517305e-165	-0.0601732896330772	D2-Striosome	24893	std logFC = -0.06
115389	AP000866	-0.00597446702903168	-0.148032874000201	-6.11596465517305e-165	-0.060174454850014	D2-Striosome	24894	std logFC = -0.06
115390	CHIT1	-0.00526617476898281	-0.148009637598111	-6.11596465517305e-165	-0.0601794794069482	D2-Striosome	24895	std logFC = -0.06
115391	SCPEP1	-0.0150395043878778	-0.147961745097336	-6.11596465517305e-165	-0.0601898374558781	D2-Striosome	24896	std logFC = -0.06
115392	LINC02395	-0.00619793618783391	-0.147925189019944	-6.11596465517305e-165	-0.0601977454599004	D2-Striosome	24897	std logFC = -0.06
115393	AC004687	-0.00917982905367722	-0.147912101421899	-6.11596465517305e-165	-0.0602005770095993	D2-Striosome	24898	std logFC = -0.06
115394	AL365440	-0.00440080599581245	-0.147910019379537	-6.11596465517305e-165	-0.0602010274851301	D2-Striosome	24899	std logFC = -0.06
115395	DYRK1B	-0.0171987858719176	-0.147893576625538	-6.11596465517305e-165	-0.0602045852517664	D2-Striosome	24900	std logFC = -0.06
115396	AL450063	-0.00507466232864012	-0.147864941819297	-6.11596465517305e-165	-0.0602107817862909	D2-Striosome	24901	std logFC = -0.06
115397	C10orf105	-0.00248846440455723	-0.147863165074324	-6.11596465517305e-165	-0.0602111663024722	D2-Striosome	24902	std logFC = -0.06
115398	GBX1	-0.00754380329166187	-0.147811756353706	-6.11596465517305e-165	-0.0602222935403138	D2-Striosome	24903	std logFC = -0.06
115399	IFIT1B	-0.00231849505815883	-0.147771582161083	-6.11596465517305e-165	-0.0602309912093598	D2-Striosome	24904	std logFC = -0.06
115400	STAG2	-0.0296389599893102	-0.147756887101512	-6.11596465517305e-165	-0.0602341731354118	D2-Striosome	24905	std logFC = -0.06
115401	MDC1-AS1	-0.00746355942178127	-0.147747845758592	-6.11596465517305e-165	-0.0602361309832495	D2-Striosome	24906	std logFC = -0.06
115402	Z82170	-0.00766486194015967	-0.14773056108838	-6.11596465517305e-165	-0.0602398741341219	D2-Striosome	24907	std logFC = -0.06
115403	LINC02181	-0.00285604230261025	-0.147704026619957	-6.11596465517305e-165	-0.0602456210781448	D2-Striosome	24908	std logFC = -0.06
115404	AC083870	-0.0213556990845563	-0.147610896279792	-6.11596465517305e-165	-0.0602657980174687	D2-Striosome	24909	std logFC = -0.06
115405	LINC02464	-0.00953313272982164	-0.147607345950456	-6.11596465517305e-165	-0.0602665674027506	D2-Striosome	24910	std logFC = -0.06
115406	HCP5	-0.00641177630055661	-0.147546113932487	-6.11596465517305e-165	-0.0602798391562202	D2-Striosome	24911	std logFC = -0.06
115407	GPR89A	-0.0207810052321486	-0.147542073814552	-6.11596465517305e-165	-0.060280714984267	D2-Striosome	24912	std logFC = -0.06
115408	MVP	-0.0128370792292997	-0.147520179895879	-6.11596465517305e-165	-0.0602854615351553	D2-Striosome	24913	std logFC = -0.06
115409	AL137222	-0.00264763435692864	-0.147490095670431	-6.11596465517305e-165	-0.0602919846237946	D2-Striosome	24914	std logFC = -0.06
115410	C9orf139	-0.00693544640976191	-0.147450322312587	-6.11596465517305e-165	-0.0603006101797525	D2-Striosome	24915	std logFC = -0.06
115411	AL157871	-0.00728144110973599	-0.147349317362662	-6.11596465517305e-165	-0.0603225230657223	D2-Striosome	24916	std logFC = -0.06
115412	AC069133	-0.0162277460066784	-0.147330745817054	-6.11596465517305e-165	-0.0603265534150125	D2-Striosome	24917	std logFC = -0.06
115413	AC007308	-0.00224562327823903	-0.147278528040187	-6.11596465517305e-165	-0.0603378877117992	D2-Striosome	24918	std logFC = -0.06
115414	AC026726	-0.00305479450079477	-0.14720757962966	-6.11596465517305e-165	-0.060353292681054	D2-Striosome	24919	std logFC = -0.06
115415	ADAMTS17	-0.0133820619335724	-0.14711714361294	-6.11596465517305e-165	-0.0603729373946328	D2-Striosome	24920	std logFC = -0.06
115416	ROPN1B	-0.00464084973414606	-0.147067708041109	-6.11596465517305e-165	-0.0603836798910307	D2-Striosome	24921	std logFC = -0.06
115417	UEVLD	-0.0264585537224265	-0.147035538346275	-6.11596465517305e-165	-0.0603906719774789	D2-Striosome	24922	std logFC = -0.06
115418	PAK6	-0.0160627077688866	-0.147032797736243	-6.11596465517305e-165	-0.0603912677046306	D2-Striosome	24923	std logFC = -0.06
115419	LINC00958	-0.0033889695593902	-0.146998534735069	-6.11596465517305e-165	-0.0603987161953493	D2-Striosome	24924	std logFC = -0.06
115420	LINC02255	-0.00250143819939402	-0.146977528140126	-6.11596465517305e-165	-0.060403283525113	D2-Striosome	24925	std logFC = -0.06
115421	AL442224	-0.00275407511337513	-0.14697683586957	-6.11596465517305e-165	-0.0604034340497645	D2-Striosome	24926	std logFC = -0.06
115422	COL6A5	-0.00678434325014547	-0.146975483846424	-6.11596465517305e-165	-0.0604037280300842	D2-Striosome	24927	std logFC = -0.06
115423	MYO7B	-0.00912398830620521	-0.146924794904298	-6.11596465517305e-165	-0.060414751224802	D2-Striosome	24928	std logFC = -0.06
115424	LILRB2	-0.00324839128604459	-0.14690253087606	-6.11596465517305e-165	-0.0604195938659335	D2-Striosome	24929	std logFC = -0.06
115425	RN7SL225P	-0.00286639857298517	-0.146895771284783	-6.11596465517305e-165	-0.0604210642558645	D2-Striosome	24930	std logFC = -0.06
115426	C4B	-0.00364766230899008	-0.146895311032077	-6.11596465517305e-165	-0.0604211643749277	D2-Striosome	24931	std logFC = -0.06
115427	AC013652	-0.0280284648417767	-0.146888836512373	-6.11596465517305e-165	-0.0604225728073026	D2-Striosome	24932	std logFC = -0.06
115428	STRIT1	-0.0108666136482554	-0.146878866412448	-6.11596465517305e-165	-0.0604247417444176	D2-Striosome	24933	std logFC = -0.06
115429	AC090518	-0.00916098384538078	-0.146770506597411	-6.11596465517305e-165	-0.0604483222178163	D2-Striosome	24934	std logFC = -0.06
115430	AC090607	-0.00239824304729645	-0.146761444934553	-6.11596465517305e-165	-0.0604502947675387	D2-Striosome	24935	std logFC = -0.06
115431	AC087742	-0.00272711157697286	-0.146756175334806	-6.11596465517305e-165	-0.0604514419018457	D2-Striosome	24936	std logFC = -0.06
115432	AC137770	-0.00241699557469249	-0.146717782270189	-6.11596465517305e-165	-0.0604598006249253	D2-Striosome	24937	std logFC = -0.06
115433	AC099342	-0.00549682516301125	-0.14664937650379	-6.11596465517305e-165	-0.0604746977846254	D2-Striosome	24938	std logFC = -0.06
115434	AC087239	-0.00640139346219876	-0.146601628343234	-6.11596465517305e-165	-0.0604850994261678	D2-Striosome	24939	std logFC = -0.06
115435	AL359511	-0.00610995089114933	-0.146601023743057	-6.11596465517305e-165	-0.0604852311515608	D2-Striosome	24940	std logFC = -0.06
115436	SUN3	-0.00523692400921151	-0.146596671131896	-6.11596465517305e-165	-0.0604861794757889	D2-Striosome	24941	std logFC = -0.06
115437	AL356309	-0.00293986601636094	-0.1465921532386	-6.11596465517305e-165	-0.0604871638341139	D2-Striosome	24942	std logFC = -0.06
115438	SH2D4B	-0.00518966480089382	-0.146586380253641	-6.11596465517305e-165	-0.0604884216862602	D2-Striosome	24943	std logFC = -0.06
115439	PILRB	-0.0063581469144388	-0.146585030492534	-6.11596465517305e-165	-0.0604887157857895	D2-Striosome	24944	std logFC = -0.06
115440	ERN2	-0.00979652119801929	-0.146534446301227	-6.11596465517305e-165	-0.0604997391053495	D2-Striosome	24945	std logFC = -0.06
115441	DDX55P1	-0.00293890278512667	-0.146494803419118	-6.11596465517305e-165	-0.0605083801720534	D2-Striosome	24946	std logFC = -0.061
115442	RANBP10	-0.0262707530178148	-0.146452115184869	-6.11596465517305e-165	-0.0605176870873224	D2-Striosome	24947	std logFC = -0.061
115443	DNAJC15	-0.0230987078255515	-0.146363145197471	-6.11596465517305e-165	-0.0605370911993389	D2-Striosome	24948	std logFC = -0.061
115444	AC138811	-0.00400106779906258	-0.146356296228153	-6.11596465517305e-165	-0.0605385853232304	D2-Striosome	24949	std logFC = -0.061
115445	AC022447	-0.00339396505257451	-0.146356218841572	-6.11596465517305e-165	-0.0605386022056654	D2-Striosome	24950	std logFC = -0.061
115446	VWDE	-0.00720335214661818	-0.146331525362689	-6.11596465517305e-165	-0.0605439896208766	D2-Striosome	24951	std logFC = -0.061
115447	CCDC125	-0.0149338922848274	-0.146310425556916	-6.11596465517305e-165	-0.0605485935620859	D2-Striosome	24952	std logFC = -0.061
115448	PC	-0.0323545587318435	-0.146290812218968	-6.11596465517305e-165	-0.0605528736242578	D2-Striosome	24953	std logFC = -0.061
115449	SYT13	-0.00722074924278026	-0.146280974244918	-6.11596465517305e-165	-0.0605550206558062	D2-Striosome	24954	std logFC = -0.061
115450	BEST4	-0.00225802324281156	-0.146252106120509	-6.11596465517305e-165	-0.0605613214639931	D2-Striosome	24955	std logFC = -0.061
115451	PYROXD2	-0.00589785439810078	-0.146203004148028	-6.11596465517305e-165	-0.0605720407823776	D2-Striosome	24956	std logFC = -0.061
115452	PRTG	-0.0105705364346165	-0.146173353243875	-6.11596465517305e-165	-0.0605785151543236	D2-Striosome	24957	std logFC = -0.061
115453	PRRX2	-0.00707753887667727	-0.146133336917515	-6.11596465517305e-165	-0.0605872544788129	D2-Striosome	24958	std logFC = -0.061
115454	AC008781	-0.00834127897722265	-0.146099474324404	-6.11596465517305e-165	-0.0605946513272338	D2-Striosome	24959	std logFC = -0.061
115455	AL138812	-0.00241940747315482	-0.146096067348179	-6.11596465517305e-165	-0.0605953956116575	D2-Striosome	24960	std logFC = -0.061
115456	KRT18	-0.00228338792058362	-0.146075905981828	-6.11596465517305e-165	-0.0605998003203122	D2-Striosome	24961	std logFC = -0.061
115457	FOXN3-AS1	-0.0041121545435801	-0.146059477094704	-6.11596465517305e-165	-0.0606033899356621	D2-Striosome	24962	std logFC = -0.061
115458	AC010273	-0.0136437597660332	-0.145926285384151	-6.11596465517305e-165	-0.0606325032065191	D2-Striosome	24963	std logFC = -0.061
115459	TMEM132A	-0.0196799658657442	-0.145882089454287	-6.11596465517305e-165	-0.0606421682206435	D2-Striosome	24964	std logFC = -0.061
115460	UBQLN1	-0.0257990851816251	-0.145872619209249	-6.11596465517305e-165	-0.0606442395249632	D2-Striosome	24965	std logFC = -0.061
115461	AC073195	-0.00375012191374832	-0.145829906172624	-6.11596465517305e-165	-0.060653582902758	D2-Striosome	24966	std logFC = -0.061
115462	BAIAP2L2	-0.0119812115077592	-0.145822410075433	-6.11596465517305e-165	-0.0606552228774466	D2-Striosome	24967	std logFC = -0.061
115463	AC079949	-0.00360791002114911	-0.145761442404799	-6.11596465517305e-165	-0.060668563659775	D2-Striosome	24968	std logFC = -0.061
115464	PLEKHJ1	-0.0116546023545662	-0.145717989780175	-6.11596465517305e-165	-0.0606780745109738	D2-Striosome	24969	std logFC = -0.061
115465	AC089998	-0.00466824878341473	-0.145716397963992	-6.11596465517305e-165	-0.0606784229676508	D2-Striosome	24970	std logFC = -0.061
115466	INPPL1	-0.0101848231051288	-0.145693051876116	-6.11596465517305e-165	-0.0606835338874141	D2-Striosome	24971	std logFC = -0.061
115467	AL353611	-0.00310861100434673	-0.145508261464678	-6.11596465517305e-165	-0.0607240107796363	D2-Striosome	24972	std logFC = -0.061
115468	C1orf194	-0.00660395670395885	-0.145476076150649	-6.11596465517305e-165	-0.0607310648320587	D2-Striosome	24973	std logFC = -0.061
115469	AC079950	-0.00506442597453968	-0.14546640029561	-6.11596465517305e-165	-0.0607331857270466	D2-Striosome	24974	std logFC = -0.061
115470	TCEA1	-0.0242928870175858	-0.145433864554434	-6.11596465517305e-165	-0.0607403181947981	D2-Striosome	24975	std logFC = -0.061
115471	PCDH9-AS1	-0.0101654314298379	-0.145400125640214	-6.11596465517305e-165	-0.0607477157400619	D2-Striosome	24976	std logFC = -0.061
115472	B4GALT6	-0.0296877205844255	-0.145373520484062	-6.11596465517305e-165	-0.0607535500950006	D2-Striosome	24977	std logFC = -0.061
115473	TMEM184C	-0.0229769007558471	-0.145369427227565	-6.11596465517305e-165	-0.0607544477963268	D2-Striosome	24978	std logFC = -0.061
115474	POLR3B	-0.0260381512455191	-0.145349165824269	-6.11596465517305e-165	-0.060758891661684	D2-Striosome	24979	std logFC = -0.061
115475	NCAPH	-0.00720436557037191	-0.145312498001261	-6.11596465517305e-165	-0.0607669351241898	D2-Striosome	24980	std logFC = -0.061
115476	CCDC170	-0.00842085019925028	-0.145258689617616	-6.11596465517305e-165	-0.0607787414196592	D2-Striosome	24981	std logFC = -0.061
115477	TENT4B	-0.0283601790058233	-0.145162154764489	-6.11596465517305e-165	-0.0607999310659567	D2-Striosome	24982	std logFC = -0.061
115478	AC092608	-0.00253989057912145	-0.145139407355706	-6.11596465517305e-165	-0.0608049257852203	D2-Striosome	24983	std logFC = -0.061
115479	TTC22	-0.00716423924931685	-0.14511883470814	-6.11596465517305e-165	-0.0608094435128999	D2-Striosome	24984	std logFC = -0.061
115480	AC010442	-0.00303858709199621	-0.145104783540353	-6.11596465517305e-165	-0.0608125294198028	D2-Striosome	24985	std logFC = -0.061
115481	STK38L	-0.0295605468561689	-0.145088940622864	-6.11596465517305e-165	-0.0608160091098808	D2-Striosome	24986	std logFC = -0.061
115482	AC243967	-0.00351238266411398	-0.145045466475776	-6.11596465517305e-165	-0.0608255591664704	D2-Striosome	24987	std logFC = -0.061
115483	EEF1E1P1	-0.00251665373978126	-0.145012677427608	-6.11596465517305e-165	-0.0608327634868843	D2-Striosome	24988	std logFC = -0.061
115484	AC092919	-0.00418759759142166	-0.14499386922549	-6.11596465517305e-165	-0.0608368965491578	D2-Striosome	24989	std logFC = -0.061
115485	TENM3	-0.0345413702865818	-0.144954974267622	-6.11596465517305e-165	-0.0608454449641414	D2-Striosome	24990	std logFC = -0.061
115486	AC010941	-0.0108940232045224	-0.144938720630162	-6.11596465517305e-165	-0.0608490177542415	D2-Striosome	24991	std logFC = -0.061
115487	SRRM1	-0.0260374186708855	-0.144917856004708	-6.11596465517305e-165	-0.0608536045673351	D2-Striosome	24992	std logFC = -0.061
115488	SLC2A14	-0.00742175095426127	-0.144862031369723	-6.11596465517305e-165	-0.0608658794195868	D2-Striosome	24993	std logFC = -0.061
115489	AC116616	-0.00677109298832456	-0.144842961182179	-6.11596465517305e-165	-0.0608700734655878	D2-Striosome	24994	std logFC = -0.061
115490	AC127521	-0.00403434442352925	-0.144827900738872	-6.11596465517305e-165	-0.0608733859666204	D2-Striosome	24995	std logFC = -0.061
115491	PDE6D	-0.0268606671170941	-0.144816826529803	-6.11596465517305e-165	-0.0608758218789238	D2-Striosome	24996	std logFC = -0.061
115492	AC005993	-0.0050294908401492	-0.144808083856769	-6.11596465517305e-165	-0.0608777450433657	D2-Striosome	24997	std logFC = -0.061
115493	DCN	-0.00788051951149123	-0.144802344238284	-6.11596465517305e-165	-0.0608790076620282	D2-Striosome	24998	std logFC = -0.061
115494	ABCB8	-0.0145838262176836	-0.144741233413778	-6.11596465517305e-165	-0.0608924534353764	D2-Striosome	24999	std logFC = -0.061
115495	CLN8	-0.00262380008524469	-0.144736887527433	-6.11596465517305e-165	-0.0608934097985515	D2-Striosome	25000	std logFC = -0.061
115496	AL450352	-0.00640648038014792	-0.144719162811844	-6.11596465517305e-165	-0.0608973105625016	D2-Striosome	25001	std logFC = -0.061
115497	AXL	-0.0113961659172141	-0.144702810181546	-6.11596465517305e-165	-0.0609009096966059	D2-Striosome	25002	std logFC = -0.061
115498	AC026310	-0.00219187140149804	-0.144631262814276	-6.11596465517305e-165	-0.0609166606669713	D2-Striosome	25003	std logFC = -0.061
115499	PDPK2P	-0.00442989995762948	-0.144604996879799	-6.11596465517305e-165	-0.0609224445756925	D2-Striosome	25004	std logFC = -0.061
115500	AL390774	-0.0082302675471611	-0.144584396460765	-6.11596465517305e-165	-0.0609269814809165	D2-Striosome	25005	std logFC = -0.061
115501	AL050338	-0.00516045271335994	-0.144572159454314	-6.11596465517305e-165	-0.0609296767208858	D2-Striosome	25006	std logFC = -0.061
115502	IGF1	-0.00559481163092134	-0.144567289383441	-6.11596465517305e-165	-0.0609307494193041	D2-Striosome	25007	std logFC = -0.061
115503	AC116353	-0.00410488764970465	-0.144535389944884	-6.11596465517305e-165	-0.0609377763978363	D2-Striosome	25008	std logFC = -0.061
115504	USH2A	-0.0136063284788368	-0.144510381457891	-6.11596465517305e-165	-0.0609432862496515	D2-Striosome	25009	std logFC = -0.061
115505	AL390962	-0.00343378834775848	-0.144505216966176	-6.11596465517305e-165	-0.0609444241797097	D2-Striosome	25010	std logFC = -0.061
115506	AP001178	-0.00248391319642133	-0.144499503118517	-6.11596465517305e-165	-0.0609456831904519	D2-Striosome	25011	std logFC = -0.061
115507	GNS	-0.0236958874722638	-0.144463596920338	-6.11596465517305e-165	-0.0609535957894743	D2-Striosome	25012	std logFC = -0.061
115508	AC007193	-0.00243683276452801	-0.144453887933545	-6.11596465517305e-165	-0.0609557356097855	D2-Striosome	25013	std logFC = -0.061
115509	AC007161	-0.00206872280403939	-0.144444819305261	-6.11596465517305e-165	-0.0609577343994215	D2-Striosome	25014	std logFC = -0.061
115510	AC084033	-0.00376915143430199	-0.144324588635266	-6.11596465517305e-165	-0.0609842433748168	D2-Striosome	25015	std logFC = -0.061
115511	LINC01913	-0.00780374279495125	-0.144324166580921	-6.11596465517305e-165	-0.0609843364616145	D2-Striosome	25016	std logFC = -0.061
115512	AC073343	-0.0140600475261903	-0.144313143604446	-6.11596465517305e-165	-0.0609867677253623	D2-Striosome	25017	std logFC = -0.061
115513	FGFRL1	-0.0106254346017826	-0.144307493385181	-6.11596465517305e-165	-0.0609880140125558	D2-Striosome	25018	std logFC = -0.061
115514	AL121845	-0.00586779253229484	-0.144284540099567	-6.11596465517305e-165	-0.0609930772860095	D2-Striosome	25019	std logFC = -0.061
115515	AL592071	-0.00269824073938478	-0.144280800130203	-6.11596465517305e-165	-0.0609939023469178	D2-Striosome	25020	std logFC = -0.061
115516	AL133367	-0.00432703148750354	-0.144262211718663	-6.11596465517305e-165	-0.0609980033165188	D2-Striosome	25021	std logFC = -0.061
115517	HHATL-AS1	-0.00268003108135328	-0.144210083152928	-6.11596465517305e-165	-0.0610095061113852	D2-Striosome	25022	std logFC = -0.061
115518	AC093390	-0.00715071569572748	-0.144200880707306	-6.11596465517305e-165	-0.0610115370796568	D2-Striosome	25023	std logFC = -0.061
115519	C10orf143	-0.0210627742540156	-0.144167359112126	-6.11596465517305e-165	-0.0610189361119106	D2-Striosome	25024	std logFC = -0.061
115520	SPG11	-0.030157961394614	-0.144138273653683	-6.11596465517305e-165	-0.0610253570720259	D2-Striosome	25025	std logFC = -0.061
115521	SEMA4F	-0.022362733393151	-0.144120205475685	-6.11596465517305e-165	-0.0610293463474846	D2-Striosome	25026	std logFC = -0.061
115522	AC004765	-0.00368581051814429	-0.14403958875944	-6.11596465517305e-165	-0.0610471504950135	D2-Striosome	25027	std logFC = -0.061
115523	AC002116	-0.00239763377339886	-0.144005030351746	-6.11596465517305e-165	-0.0610547850848543	D2-Striosome	25028	std logFC = -0.061
115524	SLFN14	-0.00460499612563047	-0.143988767723731	-6.11596465517305e-165	-0.0610583782957113	D2-Striosome	25029	std logFC = -0.061
115525	FSIP2-AS2	-0.00407811563753949	-0.143987806281066	-6.11596465517305e-165	-0.061058590735421	D2-Striosome	25030	std logFC = -0.061
115526	TMEM108	-0.0201989745374993	-0.143926694212701	-6.11596465517305e-165	-0.0610720962951764	D2-Striosome	25031	std logFC = -0.061
115527	AC008731	-0.0196088588230235	-0.143923924453095	-6.11596465517305e-165	-0.0610727085089889	D2-Striosome	25032	std logFC = -0.061
115528	RNF31	-0.0025592859087409	-0.143894530162423	-6.11596465517305e-165	-0.0610792062444294	D2-Striosome	25033	std logFC = -0.061
115529	AP000692	-0.00227863073611143	-0.143842644145309	-6.11596465517305e-165	-0.0610906784100271	D2-Striosome	25034	std logFC = -0.061
115530	AC130686	-0.00572175167096112	-0.143823177407888	-6.11596465517305e-165	-0.061094983404176	D2-Striosome	25035	std logFC = -0.061
115531	RCCD1	-0.01359762126479	-0.143760476806269	-6.11596465517305e-165	-0.0611088525029184	D2-Striosome	25036	std logFC = -0.061
115532	SCRIB	-0.0169064853868749	-0.143751519439637	-6.11596465517305e-165	-0.0611108342198117	D2-Striosome	25037	std logFC = -0.061
115533	LINC02461	-0.00217382787597088	-0.143750752596027	-6.11596465517305e-165	-0.0611110038798515	D2-Striosome	25038	std logFC = -0.061
115534	REC114	-0.00952450973877292	-0.143706898813291	-6.11596465517305e-165	-0.0611207074734727	D2-Striosome	25039	std logFC = -0.061
115535	COL4A2-AS1	-0.00460108871075449	-0.14363608869985	-6.11596465517305e-165	-0.0611363806308642	D2-Striosome	25040	std logFC = -0.061
115536	AC006449	-0.00290004309400121	-0.143588183052111	-6.11596465517305e-165	-0.0611469875298668	D2-Striosome	25041	std logFC = -0.061
115537	AC019330	-0.0108426461205329	-0.143564894379744	-6.11596465517305e-165	-0.0611521449290034	D2-Striosome	25042	std logFC = -0.061
115538	MIR4422HG	-0.010955994486111	-0.143533172865852	-6.11596465517305e-165	-0.0611591708792197	D2-Striosome	25043	std logFC = -0.061
115539	RIMKLBP2	-0.00532625912682587	-0.143528514960967	-6.11596465517305e-165	-0.0611602026539081	D2-Striosome	25044	std logFC = -0.061
115540	DDX53	-0.00271685307671766	-0.143516052717112	-6.11596465517305e-165	-0.0611629633002887	D2-Striosome	25045	std logFC = -0.061
115541	AC006130	-0.00236838643320185	-0.143495436731763	-6.11596465517305e-165	-0.0611675305822311	D2-Striosome	25046	std logFC = -0.061
115542	AC118465	-0.00244507703063798	-0.14347447082115	-6.11596465517305e-165	-0.0611721759138842	D2-Striosome	25047	std logFC = -0.061
115543	MTRNR2L4	-0.00614786293573536	-0.14343028880599	-6.11596465517305e-165	-0.0611819668840754	D2-Striosome	25048	std logFC = -0.061
115544	PFN4	-0.00580900552702943	-0.143417375617392	-6.11596465517305e-165	-0.0611848289615223	D2-Striosome	25049	std logFC = -0.061
115545	AL157762	-0.00290325371873814	-0.143356080771046	-6.11596465517305e-165	-0.0611984170961724	D2-Striosome	25050	std logFC = -0.061
115546	SNX14	-0.0307122926081904	-0.143350581081127	-6.11596465517305e-165	-0.0611996365161337	D2-Striosome	25051	std logFC = -0.061
115547	AL158212	-0.0233806829916228	-0.143336851628525	-6.11596465517305e-165	-0.0612026808419317	D2-Striosome	25052	std logFC = -0.061
115548	HIF3A	-0.00843937097842627	-0.143311059658443	-6.11596465517305e-165	-0.0612084004900159	D2-Striosome	25053	std logFC = -0.061
115549	AC019118	-0.0024137437129157	-0.143290417887568	-6.11596465517305e-165	-0.0612129786065129	D2-Striosome	25054	std logFC = -0.061
115550	LINC00955	-0.00236960067431173	-0.143234478014868	-6.11596465517305e-165	-0.0612253880484328	D2-Striosome	25055	std logFC = -0.061
115551	AC117386	-0.00999434282239094	-0.143229955951962	-6.11596465517305e-165	-0.0612263913676875	D2-Striosome	25056	std logFC = -0.061
115552	GNGT1	-0.0131639649741567	-0.14318802866943	-6.11596465517305e-165	-0.0612356950402127	D2-Striosome	25057	std logFC = -0.061
115553	AC010261	-0.00415028527573076	-0.143182407771347	-6.11596465517305e-165	-0.0612369424808122	D2-Striosome	25058	std logFC = -0.061
115554	AC097382	-0.00260833773109621	-0.143141280014287	-6.11596465517305e-165	-0.061246071092155	D2-Striosome	25059	std logFC = -0.061
115555	AC120349	-0.00421362198839246	-0.143103762425967	-6.11596465517305e-165	-0.0612544001914117	D2-Striosome	25060	std logFC = -0.061
115556	SLC17A6	-0.00252749474837295	-0.142982317893113	-6.11596465517305e-165	-0.0612813732405981	D2-Striosome	25061	std logFC = -0.061
115557	SOX21	-0.00504569712892916	-0.142980762757126	-6.11596465517305e-165	-0.0612817187554311	D2-Striosome	25062	std logFC = -0.061
115558	AC008764	-0.020183126929611	-0.142963689252505	-6.11596465517305e-165	-0.0612855122822633	D2-Striosome	25063	std logFC = -0.061
115559	FABP5P15	-0.00564460589492355	-0.142961538697121	-6.11596465517305e-165	-0.0612859901348961	D2-Striosome	25064	std logFC = -0.061
115560	AC135050	-0.00356047383088028	-0.142955511496406	-6.11596465517305e-165	-0.0612873294067284	D2-Striosome	25065	std logFC = -0.061
115561	RSBN1	-0.0254270802993709	-0.142926369955827	-6.11596465517305e-165	-0.0612938054155227	D2-Striosome	25066	std logFC = -0.061
115562	PDZRN4	-0.0261684290148188	-0.142828928657053	-6.11596465517305e-165	-0.0613154669212668	D2-Striosome	25067	std logFC = -0.061
115563	FBXL5	-0.0299842736771561	-0.142776161729752	-6.11596465517305e-165	-0.0613272020059471	D2-Striosome	25068	std logFC = -0.061
115564	SPINK9	-0.00251015693375804	-0.142769730281728	-6.11596465517305e-165	-0.0613286325581097	D2-Striosome	25069	std logFC = -0.061
115565	LINC00297	-0.00234875385556081	-0.142767117204697	-6.11596465517305e-165	-0.0613292138013583	D2-Striosome	25070	std logFC = -0.061
115566	AC010542	-0.00660711158615452	-0.142715424575984	-6.11596465517305e-165	-0.061340713832937	D2-Striosome	25071	std logFC = -0.061
115567	AP000563	-0.00471939196138148	-0.142711111810801	-6.11596465517305e-165	-0.0613416734389622	D2-Striosome	25072	std logFC = -0.061
115568	PLA2G10	-0.00624164172477742	-0.142653799925022	-6.11596465517305e-165	-0.0613544277002688	D2-Striosome	25073	std logFC = -0.061
115569	AP001056	-0.00265555363038985	-0.14265258770621	-6.11596465517305e-165	-0.0613546975123559	D2-Striosome	25074	std logFC = -0.061
115570	NLRP12	-0.00853424623557491	-0.14264750653861	-6.11596465517305e-165	-0.0613558284831917	D2-Striosome	25075	std logFC = -0.061
115571	LINC01980	-0.00789656033739739	-0.142642445955232	-6.11596465517305e-165	-0.0613569549037383	D2-Striosome	25076	std logFC = -0.061
115572	AL138721	-0.00701703337994605	-0.142627650706297	-6.11596465517305e-165	-0.0613602483147524	D2-Striosome	25077	std logFC = -0.061
115573	ZNF582-AS1	-0.00565533176020767	-0.142619209146597	-6.11596465517305e-165	-0.0613621275193419	D2-Striosome	25078	std logFC = -0.061
115574	SNAP23P1	-0.00274125025383648	-0.142576438206857	-6.11596465517305e-165	-0.0613716502444117	D2-Striosome	25079	std logFC = -0.061
115575	AL513493	-0.0031787002381064	-0.14256514422157	-6.11596465517305e-165	-0.0613741651643673	D2-Striosome	25080	std logFC = -0.061
115576	TOR1A	-0.0135547534131804	-0.142502066036616	-6.11596465517305e-165	-0.0613882141473901	D2-Striosome	25081	std logFC = -0.061
115577	AL117336	-0.0285087985670236	-0.142479256990426	-6.11596465517305e-165	-0.061393295453235	D2-Striosome	25082	std logFC = -0.061
115578	PGGT1B	-0.0241269678157024	-0.142456005062961	-6.11596465517305e-165	-0.0613984760783115	D2-Striosome	25083	std logFC = -0.061
115579	LINC01739	-0.00208005482371212	-0.142442278769947	-6.11596465517305e-165	-0.0614015346638052	D2-Striosome	25084	std logFC = -0.061
115580	KRT23	-0.00221400271892588	-0.142346507717748	-6.11596465517305e-165	-0.0614228814458194	D2-Striosome	25085	std logFC = -0.061
115581	AC093525	-0.00895523897171955	-0.142286743039288	-6.11596465517305e-165	-0.0614362083293881	D2-Striosome	25086	std logFC = -0.061
115582	MTX1	-0.00724566327191148	-0.142207401204005	-6.11596465517305e-165	-0.0614539074866155	D2-Striosome	25087	std logFC = -0.061
115583	CNTNAP4	-0.00238712452981084	-0.142191531381252	-6.11596465517305e-165	-0.0614574485712366	D2-Striosome	25088	std logFC = -0.061
115584	AQR	-0.0302822900105315	-0.14218692464076	-6.11596465517305e-165	-0.0614584765460548	D2-Striosome	25089	std logFC = -0.061
115585	USP15	-0.0311403618271202	-0.142157308409257	-6.11596465517305e-165	-0.0614650859070865	D2-Striosome	25090	std logFC = -0.061
115586	PAPOLA	-0.0303370678923687	-0.14215040080858	-6.11596465517305e-165	-0.0614666276097084	D2-Striosome	25091	std logFC = -0.061
115587	RF01875	-0.00546260465255922	-0.142128953024938	-6.11596465517305e-165	-0.0614714148998128	D2-Striosome	25092	std logFC = -0.061
115588	FAM180B	-0.00809459045760956	-0.142116961716609	-6.11596465517305e-165	-0.0614740916874806	D2-Striosome	25093	std logFC = -0.061
115589	PCCB	-0.00565344720553352	-0.14210863016808	-6.11596465517305e-165	-0.061475951620953	D2-Striosome	25094	std logFC = -0.061
115590	MIS18A	-0.0160106446861041	-0.142103700443267	-6.11596465517305e-165	-0.0614770521721113	D2-Striosome	25095	std logFC = -0.061
115591	CNGA4	-0.00574111822867656	-0.142099821582304	-6.11596465517305e-165	-0.0614779181410553	D2-Striosome	25096	std logFC = -0.061
115592	RBIS	-0.0224554895444567	-0.142080136067201	-6.11596465517305e-165	-0.0614823132849969	D2-Striosome	25097	std logFC = -0.061
115593	AC098969	-0.00229041752615253	-0.142027571542612	-6.11596465517305e-165	-0.0614940515953151	D2-Striosome	25098	std logFC = -0.061
115594	AC116348	-0.00473059913211695	-0.141978483978792	-6.11596465517305e-165	-0.0615050165312137	D2-Striosome	25099	std logFC = -0.062
115595	AC005736	-0.0122005545834241	-0.141907319322094	-6.11596465517305e-165	-0.0615209182143412	D2-Striosome	25100	std logFC = -0.062
115596	RN7SL629P	-0.00283265465983256	-0.14190248958915	-6.11596465517305e-165	-0.0615219976405415	D2-Striosome	25101	std logFC = -0.062
115597	SFTPC	-0.00270238439773323	-0.141894555324018	-6.11596465517305e-165	-0.0615237709798942	D2-Striosome	25102	std logFC = -0.062
115598	AC021087	-0.00446574486080501	-0.141868121862994	-6.11596465517305e-165	-0.0615296795227166	D2-Striosome	25103	std logFC = -0.062
115599	AC090200	-0.00733075763435656	-0.141823677516108	-6.11596465517305e-165	-0.0615396158960222	D2-Striosome	25104	std logFC = -0.062
115600	RFTN2	-0.00756280843782767	-0.141809430947379	-6.11596465517305e-165	-0.0615428015020044	D2-Striosome	25105	std logFC = -0.062
115601	AC012063	-0.0227325344904341	-0.141780950639551	-6.11596465517305e-165	-0.0615491705970542	D2-Striosome	25106	std logFC = -0.062
115602	AL512622	-0.00561307314325978	-0.14176871380136	-6.11596465517305e-165	-0.0615519074479232	D2-Striosome	25107	std logFC = -0.062
115603	AL021396	-0.00949766055329402	-0.141747788047441	-6.11596465517305e-165	-0.0615565880620069	D2-Striosome	25108	std logFC = -0.062
115604	AL139231	-0.00525800068967954	-0.141679481602699	-6.11596465517305e-165	-0.0615718704259366	D2-Striosome	25109	std logFC = -0.062
115605	TRIB1	-0.00289878776822959	-0.141676485430893	-6.11596465517305e-165	-0.0615725408987807	D2-Striosome	25110	std logFC = -0.062
115606	POGLUT3	-0.007624384856987	-0.141569113192009	-6.11596465517305e-165	-0.0615965756202495	D2-Striosome	25111	std logFC = -0.062
115607	AIMP2	-0.0157111904553787	-0.141507853776595	-6.11596465517305e-165	-0.061610294625198	D2-Striosome	25112	std logFC = -0.062
115608	MPV17L2	-0.00965384774679025	-0.141478444163064	-6.11596465517305e-165	-0.0616168825421071	D2-Striosome	25113	std logFC = -0.062
115609	ZMYM4	-0.030384719897449	-0.141439595377452	-6.11596465517305e-165	-0.0616255865314953	D2-Striosome	25114	std logFC = -0.062
115610	LUZP4	-0.00228260741761085	-0.141437670522231	-6.11596465517305e-165	-0.061626017840008	D2-Striosome	25115	std logFC = -0.062
115611	IGLL3P	-0.0028943783764609	-0.141394017284882	-6.11596465517305e-165	-0.0616358005970212	D2-Striosome	25116	std logFC = -0.062
115612	AC016727	-0.0049483672448636	-0.141339005170218	-6.11596465517305e-165	-0.0616481322675393	D2-Striosome	25117	std logFC = -0.062
115613	NIPA2	-0.0207017765188618	-0.141291750431311	-6.11596465517305e-165	-0.0616587280268227	D2-Striosome	25118	std logFC = -0.062
115614	PAFAH1B2	-0.0270865840238761	-0.141268362261324	-6.11596465517305e-165	-0.0616639732992135	D2-Striosome	25119	std logFC = -0.062
115615	LINC02033	-0.00715017503116161	-0.141249686796236	-6.11596465517305e-165	-0.0616681621405271	D2-Striosome	25120	std logFC = -0.062
115616	STRIP1	-0.0168707012047702	-0.141228625286975	-6.11596465517305e-165	-0.0616728866840431	D2-Striosome	25121	std logFC = -0.062
115617	MXRA5Y	-0.00534120512800888	-0.141223742777876	-6.11596465517305e-165	-0.0616739820133061	D2-Striosome	25122	std logFC = -0.062
115618	AC069257	-0.00274336985129615	-0.141213659529158	-6.11596465517305e-165	-0.0616762441567798	D2-Striosome	25123	std logFC = -0.062
115619	OSTF1	-0.0170591614105347	-0.141146115716016	-6.11596465517305e-165	-0.0616914006531671	D2-Striosome	25124	std logFC = -0.062
115620	USHBP1	-0.0183727586867078	-0.141108428096345	-6.11596465517305e-165	-0.0616998600391634	D2-Striosome	25125	std logFC = -0.062
115621	AC099518	-0.00707973002469749	-0.141070681990163	-6.11596465517305e-165	-0.0617083343283944	D2-Striosome	25126	std logFC = -0.062
115622	AC020922	-0.00746143372619195	-0.141057539502507	-6.11596465517305e-165	-0.0617112853344476	D2-Striosome	25127	std logFC = -0.062
115623	EPB42	-0.00243819282674439	-0.141038973974654	-6.11596465517305e-165	-0.0617154543938881	D2-Striosome	25128	std logFC = -0.062
115624	AC025262	-0.0025280327421542	-0.14101321803667	-6.11596465517305e-165	-0.0617212388382504	D2-Striosome	25129	std logFC = -0.062
115625	SPIN2A	-0.0026710742274626	-0.140998725456821	-6.11596465517305e-165	-0.0617244940448868	D2-Striosome	25130	std logFC = -0.062
115626	ZNF839	-0.0220672882141357	-0.140992903801863	-6.11596465517305e-165	-0.0617258017320058	D2-Striosome	25131	std logFC = -0.062
115627	TAF8	-0.0122478551464617	-0.140979000143879	-6.11596465517305e-165	-0.0617289250073659	D2-Striosome	25132	std logFC = -0.062
115628	WIF1	-0.00969096533697946	-0.140972870185728	-6.11596465517305e-165	-0.0617303020991814	D2-Striosome	25133	std logFC = -0.062
115629	AC025594	-0.00255515644173493	-0.140970328839638	-6.11596465517305e-165	-0.0617308730249836	D2-Striosome	25134	std logFC = -0.062
115630	KNG1	-0.00627229753437891	-0.140966286231092	-6.11596465517305e-165	-0.0617317812333492	D2-Striosome	25135	std logFC = -0.062
115631	RAD1	-0.013151160441546	-0.140922001922626	-6.11596465517305e-165	-0.061741731438593	D2-Striosome	25136	std logFC = -0.062
115632	IL17RE	-0.0109034932756387	-0.14081176549908	-6.11596465517305e-165	-0.0617665110205855	D2-Striosome	25137	std logFC = -0.062
115633	DHX37	-0.0198172841676914	-0.140807344517078	-6.11596465517305e-165	-0.0617675051116718	D2-Striosome	25138	std logFC = -0.062
115634	GNL2	-0.0163056709994326	-0.140805662624018	-6.11596465517305e-165	-0.0617678833044134	D2-Striosome	25139	std logFC = -0.062
115635	RBM22P4	-0.00449520821072253	-0.140705336280822	-6.11596465517305e-165	-0.0617904492303743	D2-Striosome	25140	std logFC = -0.062
115636	EVA1B	-0.00280356164853903	-0.14064945567426	-6.11596465517305e-165	-0.0618030236590275	D2-Striosome	25141	std logFC = -0.062
115637	AL353768	-0.00980696995728252	-0.140643188938158	-6.11596465517305e-165	-0.0618044340638045	D2-Striosome	25142	std logFC = -0.062
115638	AIPL1	-0.00482006426654943	-0.140620376775101	-6.11596465517305e-165	-0.0618095686332537	D2-Striosome	25143	std logFC = -0.062
115639	RNF11	-0.0211080413324412	-0.140600093326587	-6.11596465517305e-165	-0.0618141345872842	D2-Striosome	25144	std logFC = -0.062
115640	PAF1	-0.0104628547740845	-0.140591890495974	-6.11596465517305e-165	-0.0618159812516832	D2-Striosome	25145	std logFC = -0.062
115641	BVES	-0.00485712736602762	-0.140589139156765	-6.11596465517305e-165	-0.0618166006665653	D2-Striosome	25146	std logFC = -0.062
115642	AC004817	-0.0095779768748444	-0.140567910442734	-6.11596465517305e-165	-0.0618213802519665	D2-Striosome	25147	std logFC = -0.062
115643	AC090833	-0.0143608892671736	-0.140438670166297	-6.11596465517305e-165	-0.0618504905546823	D2-Striosome	25148	std logFC = -0.062
115644	LINC01884	-0.00304883410662052	-0.14035253461038	-6.11596465517305e-165	-0.061869903542653	D2-Striosome	25149	std logFC = -0.062
115645	CDC42EP1	-0.0049987598338597	-0.140278306804773	-6.11596465517305e-165	-0.061886640290974	D2-Striosome	25150	std logFC = -0.062
115646	DSTN	-0.0252656939927753	-0.14026355416006	-6.11596465517305e-165	-0.0618899675172427	D2-Striosome	25151	std logFC = -0.062
115647	CCDC121	-0.00260682884054835	-0.140191276430671	-6.11596465517305e-165	-0.0619062725856235	D2-Striosome	25152	std logFC = -0.062
115648	GPATCH8	-0.0275113297810174	-0.140168515379001	-6.11596465517305e-165	-0.0619114085957287	D2-Striosome	25153	std logFC = -0.062
115649	ATL3	-0.0252176308645252	-0.140153503058662	-6.11596465517305e-165	-0.0619147964697754	D2-Striosome	25154	std logFC = -0.062
115650	LINC01634	-0.00546981744114145	-0.140105062873492	-6.11596465517305e-165	-0.0619257300483271	D2-Striosome	25155	std logFC = -0.062
115651	AC087591	-0.00407397880118508	-0.140092761729711	-6.11596465517305e-165	-0.0619285070481299	D2-Striosome	25156	std logFC = -0.062
115652	METTL6	-0.0274548456164783	-0.140084438889762	-6.11596465517305e-165	-0.0619303860489361	D2-Striosome	25157	std logFC = -0.062
115653	AC008126	-0.0025912142266061	-0.140078167995105	-6.11596465517305e-165	-0.0619318018514172	D2-Striosome	25158	std logFC = -0.062
115654	IL1R2	-0.00255736082554932	-0.140062727999864	-6.11596465517305e-165	-0.0619352880066393	D2-Striosome	25159	std logFC = -0.062
115655	ATPSCKMT	-0.0206764684457788	-0.140023708551221	-6.11596465517305e-165	-0.0619440994469692	D2-Striosome	25160	std logFC = -0.062
115656	ZBP1	-0.0022953628484322	-0.139992209128655	-6.11596465517305e-165	-0.0619512141066497	D2-Striosome	25161	std logFC = -0.062
115657	IL4R	-0.00570521007667965	-0.139961937126111	-6.11596465517305e-165	-0.0619580527165889	D2-Striosome	25162	std logFC = -0.062
115658	ZKSCAN5	-0.0239082535556308	-0.139891777447546	-6.11596465517305e-165	-0.0619739066302383	D2-Striosome	25163	std logFC = -0.062
115659	NUDT16L1	-0.0241383792213865	-0.139878170571005	-6.11596465517305e-165	-0.061976982084715	D2-Striosome	25164	std logFC = -0.062
115660	ZNF280D	-0.0226742300601316	-0.139869480700377	-6.11596465517305e-165	-0.061978946310085	D2-Striosome	25165	std logFC = -0.062
115661	AP001596	-0.0143896861376713	-0.139772717878971	-6.11596465517305e-165	-0.0620008246800991	D2-Striosome	25166	std logFC = -0.062
115662	CFTR-AS1	-0.00246199022262961	-0.139709378029853	-6.11596465517305e-165	-0.062015152447808	D2-Striosome	25167	std logFC = -0.062
115663	CLDN4	-0.0115354798114981	-0.139702444312351	-6.11596465517305e-165	-0.0620167211962467	D2-Striosome	25168	std logFC = -0.062
115664	DMRT3	-0.00215763364016924	-0.139651432260336	-6.11596465517305e-165	-0.062028264512967	D2-Striosome	25169	std logFC = -0.062
115665	GRM2	-0.00282656559581172	-0.139649681430036	-6.11596465517305e-165	-0.0620286607601738	D2-Striosome	25170	std logFC = -0.062
115666	PRKAA1	-0.0230792614393567	-0.139641691003941	-6.11596465517305e-165	-0.0620304691996563	D2-Striosome	25171	std logFC = -0.062
115667	BCRP2	-0.00283769114076099	-0.139590164176753	-6.11596465517305e-165	-0.0620421329991862	D2-Striosome	25172	std logFC = -0.062
115668	AP4E1	-0.0259773364760761	-0.139550018090941	-6.11596465517305e-165	-0.0620512229537004	D2-Striosome	25173	std logFC = -0.062
115669	PLBD1	-0.00781749919480268	-0.139542621745283	-6.11596465517305e-165	-0.0620528978723727	D2-Striosome	25174	std logFC = -0.062
115670	ZNF32	-0.0102709978233225	-0.139516918620329	-6.11596465517305e-165	-0.0620587189428526	D2-Striosome	25175	std logFC = -0.062
115671	STX12	-0.0276807256880623	-0.139487575480382	-6.11596465517305e-165	-0.062065365407836	D2-Striosome	25176	std logFC = -0.062
115672	SESN1	-0.0321190284799061	-0.139397822668613	-6.11596465517305e-165	-0.062085701975724	D2-Striosome	25177	std logFC = -0.062
115673	NQO1	-0.0114917802752458	-0.139384714271259	-6.11596465517305e-165	-0.0620886729908473	D2-Striosome	25178	std logFC = -0.062
115674	AL023877	-0.00415410278081378	-0.139295399149049	-6.11596465517305e-165	-0.0621089220786755	D2-Striosome	25179	std logFC = -0.062
115675	FOLR3	-0.00870830377642944	-0.139293613554579	-6.11596465517305e-165	-0.0621093270037604	D2-Striosome	25180	std logFC = -0.062
115676	AC008993	-0.00285795285582552	-0.139269911433893	-6.11596465517305e-165	-0.0621147023968364	D2-Striosome	25181	std logFC = -0.062
115677	TMEM138	-0.0131788723216464	-0.139256546964069	-6.11596465517305e-165	-0.0621177336352451	D2-Striosome	25182	std logFC = -0.062
115678	UMOD	-0.00409456331668431	-0.139141692187853	-6.11596465517305e-165	-0.06214379362982	D2-Striosome	25183	std logFC = -0.062
115679	AC244205	-0.00369858812802526	-0.13913836915112	-6.11596465517305e-165	-0.062144547861986	D2-Striosome	25184	std logFC = -0.062
115680	AC009927	-0.00376256338669491	-0.139117434025226	-6.11596465517305e-165	-0.0621492998483803	D2-Striosome	25185	std logFC = -0.062
115681	SLC47A1	-0.0176043257216224	-0.138971609130616	-6.11596465517305e-165	-0.062182415673219	D2-Striosome	25186	std logFC = -0.062
115682	FBXO31	-0.0243527402673296	-0.138916364208337	-6.11596465517305e-165	-0.0621949685340228	D2-Striosome	25187	std logFC = -0.062
115683	AURKC	-0.00843959719022797	-0.138875779898678	-6.11596465517305e-165	-0.0622041926772645	D2-Striosome	25188	std logFC = -0.062
115684	MYC	-0.00304022036682845	-0.138782453726882	-6.11596465517305e-165	-0.06222541220166	D2-Striosome	25189	std logFC = -0.062
115685	AC063938	-0.0031040355756496	-0.138768804227499	-6.11596465517305e-165	-0.062228516619896	D2-Striosome	25190	std logFC = -0.062
115686	RAB11FIP1	-0.0151453224336769	-0.138763811542039	-6.11596465517305e-165	-0.0622296522073842	D2-Striosome	25191	std logFC = -0.062
115687	AC124283	-0.00515209264773948	-0.138737366729845	-6.11596465517305e-165	-0.0622356676208732	D2-Striosome	25192	std logFC = -0.062
115688	AP000432	-0.00422881493378471	-0.138694126482782	-6.11596465517305e-165	-0.0622455054382276	D2-Striosome	25193	std logFC = -0.062
115689	Z93020	-0.0109991142706792	-0.138652855047186	-6.11596465517305e-165	-0.0622548975660386	D2-Striosome	25194	std logFC = -0.062
115690	AC078846	-0.00273064742125522	-0.138623973933407	-6.11596465517305e-165	-0.0622614713369971	D2-Striosome	25195	std logFC = -0.062
115691	AC009511	-0.00277186262713071	-0.138608146462248	-6.11596465517305e-165	-0.0622650743606878	D2-Striosome	25196	std logFC = -0.062
115692	AC104581	-0.00284489284512274	-0.138590904967413	-6.11596465517305e-165	-0.0622689996453604	D2-Striosome	25197	std logFC = -0.062
115693	DCAF5	-0.0311630962816176	-0.138512968967477	-6.11596465517305e-165	-0.0622867477263639	D2-Striosome	25198	std logFC = -0.062
115694	LINC02577	-0.00307628122672647	-0.138508494563721	-6.11596465517305e-165	-0.0622877669038655	D2-Striosome	25199	std logFC = -0.062
115695	LINC00404	-0.00283531181020417	-0.138463675494242	-6.11596465517305e-165	-0.0622979771955241	D2-Striosome	25200	std logFC = -0.062
115696	MFN2	-0.0219101973575936	-0.138453256360456	-6.11596465517305e-165	-0.0623003511637674	D2-Striosome	25201	std logFC = -0.062
115697	AC231657	-0.00264849986274583	-0.138446776703219	-6.11596465517305e-165	-0.0623018276048577	D2-Striosome	25202	std logFC = -0.062
115698	AC104758	-0.0025804181849567	-0.138421444635304	-6.11596465517305e-165	-0.0623076002371447	D2-Striosome	25203	std logFC = -0.062
115699	TIMP2	-0.012956616974431	-0.13839616784843	-6.11596465517305e-165	-0.0623133610985193	D2-Striosome	25204	std logFC = -0.062
115700	BCL2L1	-0.0284028196899696	-0.138361575841243	-6.11596465517305e-165	-0.062321246340862	D2-Striosome	25205	std logFC = -0.062
115701	AC097382	-0.00446348784980425	-0.138319277120279	-6.11596465517305e-165	-0.0623308904302926	D2-Striosome	25206	std logFC = -0.062
115702	AL121956	-0.00282412311858417	-0.138304249455017	-6.11596465517305e-165	-0.0623343172884924	D2-Striosome	25207	std logFC = -0.062
115703	AC106870	-0.00260819831291299	-0.13829250836018	-6.11596465517305e-165	-0.062336994891601	D2-Striosome	25208	std logFC = -0.062
115704	SC5D	-0.0152131380996689	-0.138283994395716	-6.11596465517305e-165	-0.0623389366464682	D2-Striosome	25209	std logFC = -0.062
115705	NREP-AS1	-0.00402598065684401	-0.138274387422505	-6.11596465517305e-165	-0.0623411277933063	D2-Striosome	25210	std logFC = -0.062
115706	BOLA3P4	-0.00354297748289557	-0.138259137677031	-6.11596465517305e-165	-0.0623446061821999	D2-Striosome	25211	std logFC = -0.062
115707	AL021408	-0.00398782492156468	-0.13821464747372	-6.11596465517305e-165	-0.062354755890922	D2-Striosome	25212	std logFC = -0.062
115708	AL035425	-0.00303676120996957	-0.138194552970294	-6.11596465517305e-165	-0.0623593409623106	D2-Striosome	25213	std logFC = -0.062
115709	LNCARSR	-0.00564974606077863	-0.138189240560521	-6.11596465517305e-165	-0.0623605532110015	D2-Striosome	25214	std logFC = -0.062
115710	AC117834	-0.00838459180090298	-0.138173451412654	-6.11596465517305e-165	-0.0623641563820183	D2-Striosome	25215	std logFC = -0.062
115711	COMP	-0.0119544160672258	-0.138167384145472	-6.11596465517305e-165	-0.062365541051955	D2-Striosome	25216	std logFC = -0.062
115712	SCN1B	-0.0148213598405116	-0.138155040298085	-6.11596465517305e-165	-0.0623683583085125	D2-Striosome	25217	std logFC = -0.062
115713	AL590093	-0.00371254651108381	-0.138108697867858	-6.11596465517305e-165	-0.0623789368810286	D2-Striosome	25218	std logFC = -0.062
115714	TERB1	-0.0182239648643453	-0.137991588450703	-6.11596465517305e-165	-0.0624056818344717	D2-Striosome	25219	std logFC = -0.062
115715	RIN3	-0.0157544637965494	-0.137978103907283	-6.11596465517305e-165	-0.0624087625211955	D2-Striosome	25220	std logFC = -0.062
115716	FRMPD2	-0.00367121060257393	-0.137959978025422	-6.11596465517305e-165	-0.0624129039432043	D2-Striosome	25221	std logFC = -0.062
115717	GALNT15	-0.0143356140873682	-0.137935190598621	-6.11596465517305e-165	-0.0624185680940273	D2-Striosome	25222	std logFC = -0.062
115718	AL139246	-0.00283815422231987	-0.13793224566011	-6.11596465517305e-165	-0.0624192410921682	D2-Striosome	25223	std logFC = -0.062
115719	AC060765	-0.0210919526892167	-0.137823179104071	-6.11596465517305e-165	-0.0624441736997815	D2-Striosome	25224	std logFC = -0.062
115720	ZSCAN16	-0.00244049038513479	-0.137792110948455	-6.11596465517305e-165	-0.0624512787124758	D2-Striosome	25225	std logFC = -0.062
115721	AC022872	-0.0173913724305668	-0.137746466377543	-6.11596465517305e-165	-0.0624617195039975	D2-Striosome	25226	std logFC = -0.062
115722	LINC01532	-0.0022776909678888	-0.137711856714279	-6.11596465517305e-165	-0.0624696379687272	D2-Striosome	25227	std logFC = -0.062
115723	POLA1	-0.0269468762699964	-0.13765594614584	-6.11596465517305e-165	-0.0624824332425294	D2-Striosome	25228	std logFC = -0.062
115724	EPHX3	-0.00453122840768221	-0.137640578251003	-6.11596465517305e-165	-0.0624859509386464	D2-Striosome	25229	std logFC = -0.062
115725	AL359502	-0.00273050562296955	-0.137573264997705	-6.11596465517305e-165	-0.0625013625108243	D2-Striosome	25230	std logFC = -0.063
115726	FLT3LG	-0.00302366541468197	-0.137562261657945	-6.11596465517305e-165	-0.0625038823215664	D2-Striosome	25231	std logFC = -0.063
115727	BTBD17	-0.00318337979899684	-0.137519509183088	-6.11596465517305e-165	-0.0625136743189381	D2-Striosome	25232	std logFC = -0.063
115728	Z97056	-0.0133410786857599	-0.137503082617462	-6.11596465517305e-165	-0.0625174372837951	D2-Striosome	25233	std logFC = -0.063
115729	IL17RD	-0.00951671159552951	-0.137452249827388	-6.11596465517305e-165	-0.0625290841943729	D2-Striosome	25234	std logFC = -0.063
115730	WASF2	-0.0271724124337158	-0.137438821388392	-6.11596465517305e-165	-0.0625321615098724	D2-Striosome	25235	std logFC = -0.063
115731	KDELR3	-0.0122997439858766	-0.137415026953232	-6.11596465517305e-165	-0.0625376149188762	D2-Striosome	25236	std logFC = -0.063
115732	ZNF227	-0.00717816018092094	-0.137405874520409	-6.11596465517305e-165	-0.0625397127479406	D2-Striosome	25237	std logFC = -0.063
115733	AC008575	-0.0100979599563345	-0.137387918477349	-6.11596465517305e-165	-0.06254382877124	D2-Striosome	25238	std logFC = -0.063
115734	FNTB	-0.00970786997179738	-0.137342407067306	-6.11596465517305e-165	-0.0625542631416078	D2-Striosome	25239	std logFC = -0.063
115735	EQTN	-0.00905624962114225	-0.137086985344026	-6.11596465517305e-165	-0.0626128739377761	D2-Striosome	25240	std logFC = -0.063
115736	HES2	-0.00495682048699214	-0.137044144691696	-6.11596465517305e-165	-0.0626227128397886	D2-Striosome	25241	std logFC = -0.063
115737	MIGA1	-0.0267008664134343	-0.137034691661842	-6.11596465517305e-165	-0.0626248841738903	D2-Striosome	25242	std logFC = -0.063
115738	HMGCS2	-0.00240200264139249	-0.136975248260341	-6.11596465517305e-165	-0.0626385408504999	D2-Striosome	25243	std logFC = -0.063
115739	AC016816	-0.00247827887049178	-0.136946909289915	-6.11596465517305e-165	-0.062645053155287	D2-Striosome	25244	std logFC = -0.063
115740	AL117339	-0.00606625350856847	-0.136944297463133	-6.11596465517305e-165	-0.0626456534072094	D2-Striosome	25245	std logFC = -0.063
115741	USP3-AS1	-0.0244758252590527	-0.136805685309712	-6.11596465517305e-165	-0.0626775222605223	D2-Striosome	25246	std logFC = -0.063
115742	TEAD4	-0.0154667710698453	-0.136737741936896	-6.11596465517305e-165	-0.062693152645357	D2-Striosome	25247	std logFC = -0.063
115743	PSMG3-AS1	-0.00651958550247599	-0.136734165884589	-6.11596465517305e-165	-0.0626939754857802	D2-Striosome	25248	std logFC = -0.063
115744	AC023424	-0.00296632297026218	-0.136722112642776	-6.11596465517305e-165	-0.0626967490301705	D2-Striosome	25249	std logFC = -0.063
115745	AC011509	-0.00449403954913871	-0.136708775305515	-6.11596465517305e-165	-0.0626998182787127	D2-Striosome	25250	std logFC = -0.063
115746	AC011131	-0.00230343602412002	-0.136706859194551	-6.11596465517305e-165	-0.0627002592421792	D2-Striosome	25251	std logFC = -0.063
115747	AL034417	-0.0177783344320029	-0.136629904070403	-6.11596465517305e-165	-0.0627179732943101	D2-Striosome	25252	std logFC = -0.063
115748	MYL5	-0.00851795918108788	-0.136625036357921	-6.11596465517305e-165	-0.0627190940408661	D2-Striosome	25253	std logFC = -0.063
115749	RBM38	-0.0119952983149031	-0.136596364549733	-6.11596465517305e-165	-0.0627256961006179	D2-Striosome	25254	std logFC = -0.063
115750	MAFA	-0.00268061406434517	-0.136589461942098	-6.11596465517305e-165	-0.0627272856790913	D2-Striosome	25255	std logFC = -0.063
115751	SMU1	-0.0147520133799461	-0.136515025520614	-6.11596465517305e-165	-0.0627444314044508	D2-Striosome	25256	std logFC = -0.063
115752	HMX1	-0.00360801797559066	-0.136484244544603	-6.11596465517305e-165	-0.06275152365728	D2-Striosome	25257	std logFC = -0.063
115753	CELA2B	-0.0103825564003663	-0.136444135670072	-6.11596465517305e-165	-0.0627607670391552	D2-Striosome	25258	std logFC = -0.063
115754	AL354950	-0.00300884606989712	-0.136422476302825	-6.11596465517305e-165	-0.0627657594854243	D2-Striosome	25259	std logFC = -0.063
115755	AL138902	-0.00298528719896103	-0.136356745089268	-6.11596465517305e-165	-0.0627809142281723	D2-Striosome	25260	std logFC = -0.063
115756	RPSAP66	-0.0023008201003168	-0.136292037899607	-6.11596465517305e-165	-0.062795838482216	D2-Striosome	25261	std logFC = -0.063
115757	STK31	-0.0152134235669533	-0.136266301295144	-6.11596465517305e-165	-0.0628017759946347	D2-Striosome	25262	std logFC = -0.063
115758	LMOD3	-0.00520328350156608	-0.136237485082118	-6.11596465517305e-165	-0.0628084250275494	D2-Striosome	25263	std logFC = -0.063
115759	MROH8	-0.013892575582317	-0.136236871788267	-6.11596465517305e-165	-0.0628085665505523	D2-Striosome	25264	std logFC = -0.063
115760	AL133368	-0.00274571719153499	-0.13623483004426	-6.11596465517305e-165	-0.0628090377047208	D2-Striosome	25265	std logFC = -0.063
115761	MIR4435-2HG	-0.0105248577839393	-0.136230092596947	-6.11596465517305e-165	-0.0628101309424977	D2-Striosome	25266	std logFC = -0.063
115762	FER	-0.0314728022055399	-0.136181510450124	-6.11596465517305e-165	-0.0628213437332286	D2-Striosome	25267	std logFC = -0.063
115763	ZBTB41	-0.0190235666482886	-0.136172195101668	-6.11596465517305e-165	-0.0628234940806836	D2-Striosome	25268	std logFC = -0.063
115764	MUC20-OT1	-0.00986881808165739	-0.136150906431312	-6.11596465517305e-165	-0.062828408773897	D2-Striosome	25269	std logFC = -0.063
115765	IMPG1	-0.00922797827386636	-0.136121131999259	-6.11596465517305e-165	-0.0628352834991452	D2-Striosome	25270	std logFC = -0.063
115766	AC092809	-0.00665198019396532	-0.136081127922911	-6.11596465517305e-165	-0.0628445220438175	D2-Striosome	25271	std logFC = -0.063
115767	KLHL35	-0.00805415625182796	-0.136049572746447	-6.11596465517305e-165	-0.0628518109043321	D2-Striosome	25272	std logFC = -0.063
115768	MYH15	-0.0081586750056944	-0.136032500162514	-6.11596465517305e-165	-0.0628557550165118	D2-Striosome	25273	std logFC = -0.063
115769	GID4	-0.0191309402863452	-0.136031897286911	-6.11596465517305e-165	-0.0628558943000782	D2-Striosome	25274	std logFC = -0.063
115770	SOX18	-0.00267445579559212	-0.136024811266933	-6.11596465517305e-165	-0.0628575314339154	D2-Striosome	25275	std logFC = -0.063
115771	AL391730	-0.00248022228997954	-0.136019200112746	-6.11596465517305e-165	-0.0628588278665066	D2-Striosome	25276	std logFC = -0.063
115772	AC092881	-0.00429838166723895	-0.135972395609503	-6.11596465517305e-165	-0.0628696434792974	D2-Striosome	25277	std logFC = -0.063
115773	KLF4	-0.0032874717374333	-0.135854474377485	-6.11596465517305e-165	-0.0628969057630394	D2-Striosome	25278	std logFC = -0.063
115774	NEMP2	-0.0121065461132533	-0.135821464284111	-6.11596465517305e-165	-0.0629045407180901	D2-Striosome	25279	std logFC = -0.063
115775	LINC01643	-0.00811973294926949	-0.135819221767935	-6.11596465517305e-165	-0.0629050594459785	D2-Striosome	25280	std logFC = -0.063
115776	UPP1	-0.00406798035123216	-0.135745125337746	-6.11596465517305e-165	-0.0629222028563259	D2-Striosome	25281	std logFC = -0.063
115777	SLC39A14	-0.0230729781902366	-0.135555939792739	-6.11596465517305e-165	-0.0629660073782615	D2-Striosome	25282	std logFC = -0.063
115778	AC090984	-0.00393019986140793	-0.135441559246652	-6.11596465517305e-165	-0.0629925146613042	D2-Striosome	25283	std logFC = -0.063
115779	AC006547	-0.0136779729401819	-0.13537955132853	-6.11596465517305e-165	-0.0630068921293088	D2-Striosome	25284	std logFC = -0.063
115780	AC243829	-0.0045131739184217	-0.135361187206041	-6.11596465517305e-165	-0.0630111511205098	D2-Striosome	25285	std logFC = -0.063
115781	LRRC10	-0.00232985408045843	-0.135315341646189	-6.11596465517305e-165	-0.0630217855648692	D2-Striosome	25286	std logFC = -0.063
115782	AC024996	-0.0104525525244742	-0.135286318577171	-6.11596465517305e-165	-0.0630285192883592	D2-Striosome	25287	std logFC = -0.063
115783	UCN3	-0.00199391996210741	-0.135265885448439	-6.11596465517305e-165	-0.0630332607168322	D2-Striosome	25288	std logFC = -0.063
115784	TIA1	-0.0315981017314485	-0.135248318810419	-6.11596465517305e-165	-0.0630373374372556	D2-Striosome	25289	std logFC = -0.063
115785	INTS6-AS1	-0.0151583415989564	-0.135228103827434	-6.11596465517305e-165	-0.0630420292787693	D2-Striosome	25290	std logFC = -0.063
115786	AC013436	-0.00278220680293489	-0.135203148875429	-6.11596465517305e-165	-0.0630478220143108	D2-Striosome	25291	std logFC = -0.063
115787	TUBD1	-0.0185796321497599	-0.135200732759336	-6.11596465517305e-165	-0.0630483829063941	D2-Striosome	25292	std logFC = -0.063
115788	DCAF8L2	-0.00590463848273466	-0.135173763155328	-6.11596465517305e-165	-0.0630546443313549	D2-Striosome	25293	std logFC = -0.063
115789	QRSL1	-0.02406666030801	-0.135154117619375	-6.11596465517305e-165	-0.0630592059749257	D2-Striosome	25294	std logFC = -0.063
115790	AC120036	-0.0061318852794852	-0.135142503453708	-6.11596465517305e-165	-0.0630619029998379	D2-Striosome	25295	std logFC = -0.063
115791	KIAA1191	-0.0175452827817143	-0.135131243501785	-6.11596465517305e-165	-0.0630645179436786	D2-Striosome	25296	std logFC = -0.063
115792	GIPC1	-0.014800648306819	-0.13511045068972	-6.11596465517305e-165	-0.0630693471920702	D2-Striosome	25297	std logFC = -0.063
115793	CHAT	-0.00432768249763447	-0.13495081489263	-6.11596465517305e-165	-0.06310644298233	D2-Striosome	25298	std logFC = -0.063
115794	ZHX3	-0.0308437749128745	-0.134942746697017	-6.11596465517305e-165	-0.0631083187661335	D2-Striosome	25299	std logFC = -0.063
115795	OR2F1	-0.00556748286512771	-0.134933355811398	-6.11596465517305e-165	-0.0631105021746398	D2-Striosome	25300	std logFC = -0.063
115796	VPS35	-0.0261535913917639	-0.134816880231355	-6.11596465517305e-165	-0.0631375930230356	D2-Striosome	25301	std logFC = -0.063
115797	TMEM98	-0.00560597556552855	-0.134796786226878	-6.11596465517305e-165	-0.0631422685125683	D2-Striosome	25302	std logFC = -0.063
115798	PGA4	-0.00255574023668034	-0.134764384938968	-6.11596465517305e-165	-0.063149808825142	D2-Striosome	25303	std logFC = -0.063
115799	TMEM131	-0.031124370693878	-0.134742106363745	-6.11596465517305e-165	-0.0631549942428975	D2-Striosome	25304	std logFC = -0.063
115800	HLA-H	-0.0028515003454199	-0.134692545729414	-6.11596465517305e-165	-0.06316653207505	D2-Striosome	25305	std logFC = -0.063
115801	AC108066	-0.00256739620600642	-0.134686301349903	-6.11596465517305e-165	-0.0631679860180123	D2-Striosome	25306	std logFC = -0.063
115802	AC018761	-0.00942891276404698	-0.13467608047064	-6.11596465517305e-165	-0.0631703659645837	D2-Striosome	25307	std logFC = -0.063
115803	GFM1	-0.0243746467687347	-0.134666486947032	-6.11596465517305e-165	-0.0631725999596752	D2-Striosome	25308	std logFC = -0.063
115804	AL118511	-0.00264157424804091	-0.134644239025265	-6.11596465517305e-165	-0.0631777812017208	D2-Striosome	25309	std logFC = -0.063
115805	FOXJ2	-0.0209738340198036	-0.134643177093846	-6.11596465517305e-165	-0.063178028528109	D2-Striosome	25310	std logFC = -0.063
115806	CIP2A	-0.0151938801589299	-0.134639756889219	-6.11596465517305e-165	-0.0631788251124384	D2-Striosome	25311	std logFC = -0.063
115807	FLNC-AS1	-0.00292360400275834	-0.134625499173441	-6.11596465517305e-165	-0.0631821459836768	D2-Striosome	25312	std logFC = -0.063
115808	AC117383	-0.0153007136027385	-0.134581301874629	-6.11596465517305e-165	-0.0631924420645453	D2-Striosome	25313	std logFC = -0.063
115809	TOLLIP-AS1	-0.00439715586358679	-0.134555381247702	-6.11596465517305e-165	-0.0631984816990982	D2-Striosome	25314	std logFC = -0.063
115810	IL21-AS1	-0.00697647544919119	-0.134494511830641	-6.11596465517305e-165	-0.0632126681720204	D2-Striosome	25315	std logFC = -0.063
115811	CCDC163	-0.00388608308546172	-0.134471368748547	-6.11596465517305e-165	-0.0632180633170101	D2-Striosome	25316	std logFC = -0.063
115812	CHP1	-0.0224161278432647	-0.134438669247113	-6.11596465517305e-165	-0.0632256875113489	D2-Striosome	25317	std logFC = -0.063
115813	WDR45	-0.0125899459878714	-0.134401874272926	-6.11596465517305e-165	-0.0632342683470466	D2-Striosome	25318	std logFC = -0.063
115814	CEP295	-0.0305851316764723	-0.13440060668244	-6.11596465517305e-165	-0.0632345639905918	D2-Striosome	25319	std logFC = -0.063
115815	MYL7	-0.0027340504545471	-0.134390878999573	-6.11596465517305e-165	-0.0632368328772572	D2-Striosome	25320	std logFC = -0.063
115816	SRP54-AS1	-0.021853906716025	-0.134296981361672	-6.11596465517305e-165	-0.0632587402224599	D2-Striosome	25321	std logFC = -0.063
115817	AATBC	-0.00382277741854846	-0.134280928014187	-6.11596465517305e-165	-0.0632624868493671	D2-Striosome	25322	std logFC = -0.063
115818	AC109927	-0.0171773969761665	-0.134269371631417	-6.11596465517305e-165	-0.0632651841656016	D2-Striosome	25323	std logFC = -0.063
115819	AP000757	-0.0032927596354624	-0.134239347034777	-6.11596465517305e-165	-0.063272192906583	D2-Striosome	25324	std logFC = -0.063
115820	AC105941	-0.00332187834388359	-0.134154286398565	-6.11596465517305e-165	-0.0632920555874981	D2-Striosome	25325	std logFC = -0.063
115821	AC132872	-0.00362245728804209	-0.134146705310823	-6.11596465517305e-165	-0.0632938263432086	D2-Striosome	25326	std logFC = -0.063
115822	CALY	-0.0247851992099627	-0.134142416674416	-6.11596465517305e-165	-0.0632948280980841	D2-Striosome	25327	std logFC = -0.063
115823	ONECUT3	-0.00640720652938226	-0.134123317882129	-6.11596465517305e-165	-0.0632992895674438	D2-Striosome	25328	std logFC = -0.063
115824	LSM2	-0.0125515244409213	-0.134056393378117	-6.11596465517305e-165	-0.0633149270452684	D2-Striosome	25329	std logFC = -0.063
115825	KIF18A	-0.00311011902487456	-0.134011953696961	-6.11596465517305e-165	-0.0633253141456264	D2-Striosome	25330	std logFC = -0.063
115826	AL161938	-0.00279848838303449	-0.134010968666253	-6.11596465517305e-165	-0.0633255444122742	D2-Striosome	25331	std logFC = -0.063
115827	PCDH19	-0.0137448657189591	-0.133966460519567	-6.11596465517305e-165	-0.0633359502909547	D2-Striosome	25332	std logFC = -0.063
115828	KIAA1328	-0.0327926328679249	-0.133961532996929	-6.11596465517305e-165	-0.0633371024989512	D2-Striosome	25333	std logFC = -0.063
115829	CPT1B	-0.00458562368708796	-0.1338499425278	-6.11596465517305e-165	-0.0633632047489133	D2-Striosome	25334	std logFC = -0.063
115830	AL627308	-0.00237400561048871	-0.133778795851123	-6.11596465517305e-165	-0.0633798556823814	D2-Striosome	25335	std logFC = -0.063
115831	VWA5B1	-0.00764044341569733	-0.133764942270539	-6.11596465517305e-165	-0.0633830987387424	D2-Striosome	25336	std logFC = -0.063
115832	ELOVL2	-0.0148106750788204	-0.13371260846404	-6.11596465517305e-165	-0.0633953522146581	D2-Striosome	25337	std logFC = -0.063
115833	BDNF	-0.00585927831619163	-0.133651095150577	-6.11596465517305e-165	-0.0634097598105745	D2-Striosome	25338	std logFC = -0.063
115834	DOK2	-0.00300664893852	-0.133647506467882	-6.11596465517305e-165	-0.0634106005097838	D2-Striosome	25339	std logFC = -0.063
115835	MTND6P18	-0.00274747684752903	-0.133608796153082	-6.11596465517305e-165	-0.0634196700724104	D2-Striosome	25340	std logFC = -0.063
115836	LSM4	-0.0148220724520126	-0.133496926717683	-6.11596465517305e-165	-0.0634458919403347	D2-Striosome	25341	std logFC = -0.063
115837	MANEA-DT	-0.00300422408214725	-0.133438288168036	-6.11596465517305e-165	-0.0634596435496824	D2-Striosome	25342	std logFC = -0.063
115838	SH3PXD2A-AS1	-0.00497359062456862	-0.133405171727908	-6.11596465517305e-165	-0.0634674119464261	D2-Striosome	25343	std logFC = -0.063
115839	FGF12	-0.0272075643893059	-0.13339048236716	-6.11596465517305e-165	-0.063470858236717	D2-Striosome	25344	std logFC = -0.063
115840	LINC00997	-0.00366060290048312	-0.133378877027199	-6.11596465517305e-165	-0.0634735811919356	D2-Striosome	25345	std logFC = -0.063
115841	AC110760	-0.00632653380586297	-0.133368302307547	-6.11596465517305e-165	-0.0634760624955056	D2-Striosome	25346	std logFC = -0.063
115842	AC078983	-0.00289703892970664	-0.133349731704046	-6.11596465517305e-165	-0.0634804203666605	D2-Striosome	25347	std logFC = -0.063
115843	AC008870	-0.00627378108944456	-0.133319598442782	-6.11596465517305e-165	-0.0634874926051394	D2-Striosome	25348	std logFC = -0.063
115844	PDP2	-0.00820000106687944	-0.13328956949501	-6.11596465517305e-165	-0.0634945416124377	D2-Striosome	25349	std logFC = -0.063
115845	ATP6V1H	-0.0309299683625759	-0.133136777121591	-6.11596465517305e-165	-0.0635304275187117	D2-Striosome	25350	std logFC = -0.064
115846	C4orf45	-0.0234739978276254	-0.133132663053064	-6.11596465517305e-165	-0.0635313942260293	D2-Striosome	25351	std logFC = -0.064
115847	AC007614	-0.00985854603937703	-0.133132260149772	-6.11596465517305e-165	-0.0635314888998921	D2-Striosome	25352	std logFC = -0.064
115848	AC025774	-0.00770533300494679	-0.133131555272332	-6.11596465517305e-165	-0.0635316545319178	D2-Striosome	25353	std logFC = -0.064
115849	AL158038	-0.00376023769416579	-0.133044075094733	-6.11596465517305e-165	-0.0635522159730462	D2-Striosome	25354	std logFC = -0.064
115850	AL353803	-0.0120142450717453	-0.132951969954403	-6.11596465517305e-165	-0.063573875969223	D2-Striosome	25355	std logFC = -0.064
115851	PPP1R10	-0.0286911154398095	-0.132951861654989	-6.11596465517305e-165	-0.0635739014445095	D2-Striosome	25356	std logFC = -0.064
115852	CRISP1	-0.00924067393172309	-0.132947024444441	-6.11596465517305e-165	-0.0635750393188908	D2-Striosome	25357	std logFC = -0.064
115853	GRTP1	-0.00434250370076626	-0.132943645170828	-6.11596465517305e-165	-0.0635758342568666	D2-Striosome	25358	std logFC = -0.064
115854	TRPA1	-0.0024757979839699	-0.132931730122012	-6.11596465517305e-165	-0.0635786372715288	D2-Striosome	25359	std logFC = -0.064
115855	RFPL1	-0.00517587442017951	-0.132876442526188	-6.11596465517305e-165	-0.0635916462631558	D2-Striosome	25360	std logFC = -0.064
115856	LSMEM1	-0.00278707766729064	-0.132851052101956	-6.11596465517305e-165	-0.0635976219745677	D2-Striosome	25361	std logFC = -0.064
115857	AC068234	-0.0022643745981616	-0.132843386018905	-6.11596465517305e-165	-0.0635994263864986	D2-Striosome	25362	std logFC = -0.064
115858	TSPAN4	-0.0181407153322506	-0.132834494905708	-6.11596465517305e-165	-0.0636015192437404	D2-Striosome	25363	std logFC = -0.064
115859	AC005702	-0.00848989126271015	-0.132823022247268	-6.11596465517305e-165	-0.0636042199274416	D2-Striosome	25364	std logFC = -0.064
115860	TTC1	-0.0283596529925809	-0.132818154974651	-6.11596465517305e-165	-0.0636053657473145	D2-Striosome	25365	std logFC = -0.064
115861	KDM4A-AS1	-0.0153596151972241	-0.132793898178871	-6.11596465517305e-165	-0.0636110766081728	D2-Striosome	25366	std logFC = -0.064
115862	CALR4P	-0.00565881121884378	-0.132789200180576	-6.11596465517305e-165	-0.0636121827689514	D2-Striosome	25367	std logFC = -0.064
115863	IDNK	-0.0289087192158784	-0.132783776213699	-6.11596465517305e-165	-0.0636134598999721	D2-Striosome	25368	std logFC = -0.064
115864	MAN1B1-DT	-0.00424040413995006	-0.132736379784425	-6.11596465517305e-165	-0.0636246216431959	D2-Striosome	25369	std logFC = -0.064
115865	AP001324	-0.0118695783936574	-0.132680998365365	-6.11596465517305e-165	-0.0636376678058932	D2-Striosome	25370	std logFC = -0.064
115866	GALC	-0.0302592943452556	-0.132638983564965	-6.11596465517305e-165	-0.06364756806229	D2-Striosome	25371	std logFC = -0.064
115867	PRELID3BP8	-0.00272462582013852	-0.132623942666787	-6.11596465517305e-165	-0.0636511128595924	D2-Striosome	25372	std logFC = -0.064
115868	AP000560	-0.00275173573482036	-0.132418745179695	-6.11596465517305e-165	-0.0636995048637406	D2-Striosome	25373	std logFC = -0.064
115869	LRRC77P	-0.00355419116669465	-0.132411034506283	-6.11596465517305e-165	-0.0637013244325322	D2-Striosome	25374	std logFC = -0.064
115870	AC036214	-0.00269696171978246	-0.132410060080832	-6.11596465517305e-165	-0.0637015543839006	D2-Striosome	25375	std logFC = -0.064
115871	AL049836	-0.00259852422387055	-0.132383731702305	-6.11596465517305e-165	-0.0637077680331475	D2-Striosome	25376	std logFC = -0.064
115872	ALKAL1	-0.0052597519307847	-0.132345173103727	-6.11596465517305e-165	-0.0637168698403004	D2-Striosome	25377	std logFC = -0.064
115873	LECT2	-0.00401844987520879	-0.132320563477155	-6.11596465517305e-165	-0.0637226800656851	D2-Striosome	25378	std logFC = -0.064
115874	LINC00683	-0.00894013103373383	-0.132301347754122	-6.11596465517305e-165	-0.0637272174053229	D2-Striosome	25379	std logFC = -0.064
115875	CEP44	-0.0216761748955817	-0.132259922485977	-6.11596465517305e-165	-0.0637370007696663	D2-Striosome	25380	std logFC = -0.064
115876	TK2	-0.0220559817069955	-0.132249924010505	-6.11596465517305e-165	-0.0637393624609591	D2-Striosome	25381	std logFC = -0.064
115877	MEF2D	-0.0279758987079487	-0.132238723022754	-6.11596465517305e-165	-0.0637420083587372	D2-Striosome	25382	std logFC = -0.064
115878	MYO1C	-0.0102380497551181	-0.132231232620415	-6.11596465517305e-165	-0.0637437778403022	D2-Striosome	25383	std logFC = -0.064
115879	ALG8	-0.0292990454092897	-0.132220241811754	-6.11596465517305e-165	-0.0637463743767967	D2-Striosome	25384	std logFC = -0.064
115880	CAVIN2	-0.00282202798492927	-0.132213039811902	-6.11596465517305e-165	-0.0637480759138387	D2-Striosome	25385	std logFC = -0.064
115881	ACSS3	-0.016474662994423	-0.132202103908458	-6.11596465517305e-165	-0.0637506597585797	D2-Striosome	25386	std logFC = -0.064
115882	SYN1	-0.0139251746311048	-0.132180181318044	-6.11596465517305e-165	-0.0637558399534585	D2-Striosome	25387	std logFC = -0.064
115883	IER5	-0.00324141080854441	-0.132061891181239	-6.11596465517305e-165	-0.0637838029763602	D2-Striosome	25388	std logFC = -0.064
115884	RHBDL2	-0.0270978553305985	-0.132022549082259	-6.11596465517305e-165	-0.0637931075628766	D2-Striosome	25389	std logFC = -0.064
115885	KIRREL3-AS3	-0.00240320907937576	-0.132013783447176	-6.11596465517305e-165	-0.0637951809730092	D2-Striosome	25390	std logFC = -0.064
115886	AC091180	-0.00743532498648618	-0.131994164115947	-6.11596465517305e-165	-0.0637998220928465	D2-Striosome	25391	std logFC = -0.064
115887	UGDH	-0.0150720118111077	-0.131963455618269	-6.11596465517305e-165	-0.0638070875396789	D2-Striosome	25392	std logFC = -0.064
115888	LINC00934	-0.00547039804163562	-0.131931882705962	-6.11596465517305e-165	-0.0638145588895642	D2-Striosome	25393	std logFC = -0.064
115889	MTHFSD	-0.023636558284421	-0.131886371824615	-6.11596465517305e-165	-0.0638253309691573	D2-Striosome	25394	std logFC = -0.064
115890	SLC10A7	-0.0283755305396667	-0.131848588238374	-6.11596465517305e-165	-0.0638342762800647	D2-Striosome	25395	std logFC = -0.064
115891	WWC3-AS1	-0.010011553163633	-0.131819332131609	-6.11596465517305e-165	-0.0638412040859336	D2-Striosome	25396	std logFC = -0.064
115892	Z97206	-0.00277646230260838	-0.131789178042228	-6.11596465517305e-165	-0.0638483457996711	D2-Striosome	25397	std logFC = -0.064
115893	AC007038	-0.00715345729048576	-0.131786863865787	-6.11596465517305e-165	-0.0638488939438417	D2-Striosome	25398	std logFC = -0.064
115894	LHFPL3-AS1	-0.0254850697730281	-0.131781032636229	-6.11596465517305e-165	-0.0638502751834903	D2-Striosome	25399	std logFC = -0.064
115895	AC005697	-0.00467639051384698	-0.131767064732315	-6.11596465517305e-165	-0.0638535839477092	D2-Striosome	25400	std logFC = -0.064
115896	RRAGD	-0.0254634748759211	-0.131650594734636	-6.11596465517305e-165	-0.0638811845098216	D2-Striosome	25401	std logFC = -0.064
115897	AC087289	-0.0242477626785004	-0.131606762350794	-6.11596465517305e-165	-0.0638915766995195	D2-Striosome	25402	std logFC = -0.064
115898	LINC02424	-0.00240536514366007	-0.131553760659561	-6.11596465517305e-165	-0.0639041464743048	D2-Striosome	25403	std logFC = -0.064
115899	AL139081	-0.00278776904406099	-0.131552856110232	-6.11596465517305e-165	-0.0639043610300104	D2-Striosome	25404	std logFC = -0.064
115900	LINC02331	-0.00528926392945904	-0.131527431831746	-6.11596465517305e-165	-0.0639103920486247	D2-Striosome	25405	std logFC = -0.064
115901	PTPRA	-0.0317145065947616	-0.131402485994165	-6.11596465517305e-165	-0.0639400444142458	D2-Striosome	25406	std logFC = -0.064
115902	AL022069	-0.00297622264181911	-0.131385305307935	-6.11596465517305e-165	-0.0639441235008622	D2-Striosome	25407	std logFC = -0.064
115903	CCDC194	-0.0026497164375735	-0.131378928406327	-6.11596465517305e-165	-0.0639456376295663	D2-Striosome	25408	std logFC = -0.064
115904	AL136295	-0.020163622094461	-0.131374163017652	-6.11596465517305e-165	-0.0639467691591307	D2-Striosome	25409	std logFC = -0.064
115905	ITK	-0.01290947541939	-0.131365358814965	-6.11596465517305e-165	-0.0639488597799457	D2-Striosome	25410	std logFC = -0.064
115906	NDUFV2	-0.00305103699868692	-0.131351485420676	-6.11596465517305e-165	-0.0639521543404214	D2-Striosome	25411	std logFC = -0.064
115907	AL713999	-0.0165446769132896	-0.131320141041307	-6.11596465517305e-165	-0.0639595988020076	D2-Striosome	25412	std logFC = -0.064
115908	AC120036	-0.00275159212597526	-0.131229633458464	-6.11596465517305e-165	-0.0639811027039246	D2-Striosome	25413	std logFC = -0.064
115909	LINC00570	-0.003661931179762	-0.131193586442785	-6.11596465517305e-165	-0.0639896704480966	D2-Striosome	25414	std logFC = -0.064
115910	WDR64	-0.0128360831314715	-0.131133360946984	-6.11596465517305e-165	-0.0640039891302042	D2-Striosome	25415	std logFC = -0.064
115911	ACADS	-0.00734196666780924	-0.131107018547864	-6.11596465517305e-165	-0.0640102536943686	D2-Striosome	25416	std logFC = -0.064
115912	INMT-MINDY4	-0.00247721985454841	-0.131084877202592	-6.11596465517305e-165	-0.0640155199601844	D2-Striosome	25417	std logFC = -0.064
115913	FGF12-AS3	-0.00357351553631903	-0.13106061412948	-6.11596465517305e-165	-0.0640212916783312	D2-Striosome	25418	std logFC = -0.064
115914	SLAIN1	-0.0307586521106241	-0.131021221408694	-6.11596465517305e-165	-0.0640306642408563	D2-Striosome	25419	std logFC = -0.064
115915	GABRE	-0.0064100697279116	-0.13087816179514	-6.11596465517305e-165	-0.0640647205540168	D2-Striosome	25420	std logFC = -0.064
115916	CDCA7	-0.00267077467096924	-0.130864340082949	-6.11596465517305e-165	-0.0640680124593825	D2-Striosome	25421	std logFC = -0.064
115917	TPH1	-0.00284605731361244	-0.130853970339819	-6.11596465517305e-165	-0.0640704823920223	D2-Striosome	25422	std logFC = -0.064
115918	RSL24D1	-0.0167000530540045	-0.130834279659746	-6.11596465517305e-165	-0.0640751728701572	D2-Striosome	25423	std logFC = -0.064
115919	AC026304	-0.00406720372010338	-0.130772080299615	-6.11596465517305e-165	-0.0640899929101603	D2-Striosome	25424	std logFC = -0.064
115920	OPLAH	-0.00455286673651136	-0.130770036337896	-6.11596465517305e-165	-0.0640904800125049	D2-Striosome	25425	std logFC = -0.064
115921	ATP9A	-0.0302454942930621	-0.130768857210622	-6.11596465517305e-165	-0.0640907610164146	D2-Striosome	25426	std logFC = -0.064
115922	AL353648	-0.0137126147933564	-0.130725966063281	-6.11596465517305e-165	-0.0641009839840844	D2-Striosome	25427	std logFC = -0.064
115923	MAFG-DT	-0.00463557788385969	-0.130720016372166	-6.11596465517305e-165	-0.0641024022825564	D2-Striosome	25428	std logFC = -0.064
115924	AL158071	-0.0129320343393682	-0.130674006623175	-6.11596465517305e-165	-0.0641133718896241	D2-Striosome	25429	std logFC = -0.064
115925	GLI4	-0.0127556674817644	-0.130673185927386	-6.11596465517305e-165	-0.0641135675868635	D2-Striosome	25430	std logFC = -0.064
115926	PTMAP15	-0.00581366972428762	-0.130601768803739	-6.11596465517305e-165	-0.0641306009114013	D2-Striosome	25431	std logFC = -0.064
115927	ACO1	-0.0295194286637849	-0.13045051324843	-6.11596465517305e-165	-0.0641667003209036	D2-Striosome	25432	std logFC = -0.064
115928	JTB	-0.0024025966442682	-0.130433606275051	-6.11596465517305e-165	-0.064170737472353	D2-Striosome	25433	std logFC = -0.064
115929	AC027018	-0.028305831636243	-0.13039382153604	-6.11596465517305e-165	-0.0641802391444676	D2-Striosome	25434	std logFC = -0.064
115930	AC090819	-0.00261665440477375	-0.130352720631333	-6.11596465517305e-165	-0.064190057551206	D2-Striosome	25435	std logFC = -0.064
115931	LINC01971	-0.00307662398779736	-0.130147461992692	-6.11596465517305e-165	-0.0642391273809868	D2-Striosome	25436	std logFC = -0.064
115932	CLEC11A	-0.00752726159489297	-0.130137193388911	-6.11596465517305e-165	-0.0642415838293374	D2-Striosome	25437	std logFC = -0.064
115933	CATSPERG	-0.019370353199118	-0.130093122954069	-6.11596465517305e-165	-0.0642521280629324	D2-Striosome	25438	std logFC = -0.064
115934	AL592043	-0.011188594880774	-0.130083241940324	-6.11596465517305e-165	-0.0642544925673473	D2-Striosome	25439	std logFC = -0.064
115935	AC007182	-0.00264778259589996	-0.130083216276805	-6.11596465517305e-165	-0.0642544987087541	D2-Striosome	25440	std logFC = -0.064
115936	AC087164	-0.0105627858517288	-0.12998034499035	-6.11596465517305e-165	-0.0642791239900243	D2-Striosome	25441	std logFC = -0.064
115937	HNRNPR	-0.0279967846730231	-0.129974330529519	-6.11596465517305e-165	-0.0642805642039667	D2-Striosome	25442	std logFC = -0.064
115938	FN3KRP	-0.0134250129134164	-0.129948631417362	-6.11596465517305e-165	-0.0642867186671631	D2-Striosome	25443	std logFC = -0.064
115939	TRAF5	-0.0257563547681705	-0.129944031263261	-6.11596465517305e-165	-0.0642878204203872	D2-Striosome	25444	std logFC = -0.064
115940	LINC01570	-0.0127052109122096	-0.129919308101026	-6.11596465517305e-165	-0.0642937422319082	D2-Striosome	25445	std logFC = -0.064
115941	AC136944	-0.00414662388437562	-0.129916114091638	-6.11596465517305e-165	-0.0642945073412651	D2-Striosome	25446	std logFC = -0.064
115942	LSM14A	-0.0287731465514123	-0.129822647374171	-6.11596465517305e-165	-0.0643169034028863	D2-Striosome	25447	std logFC = -0.064
115943	ASXL2	-0.0316050737696685	-0.129810908152443	-6.11596465517305e-165	-0.0643197171987901	D2-Striosome	25448	std logFC = -0.064
115944	AL161909	-0.00550767523309232	-0.129795292607301	-6.11596465517305e-165	-0.0643234604286365	D2-Striosome	25449	std logFC = -0.064
115945	WDR12	-0.0306356618698008	-0.129789327330054	-6.11596465517305e-165	-0.0643248904694315	D2-Striosome	25450	std logFC = -0.064
115946	TAF12	-0.0194186764853269	-0.129691132766909	-6.11596465517305e-165	-0.0643484378496698	D2-Striosome	25451	std logFC = -0.064
115947	AC008443	-0.00732657475236233	-0.129608099211043	-6.11596465517305e-165	-0.0643683605358739	D2-Striosome	25452	std logFC = -0.064
115948	AC007790	-0.00282178488278878	-0.129576717310266	-6.11596465517305e-165	-0.0643758927826765	D2-Striosome	25453	std logFC = -0.064
115949	GRPEL2-AS1	-0.00723012586208017	-0.129503343039602	-6.11596465517305e-165	-0.0643935096003477	D2-Striosome	25454	std logFC = -0.064
115950	PODN	-0.0031384967795504	-0.129497921090486	-6.11596465517305e-165	-0.0643948116969383	D2-Striosome	25455	std logFC = -0.064
115951	MRPL20-AS1	-0.00426733805081165	-0.129482122474592	-6.11596465517305e-165	-0.064398606024746	D2-Striosome	25456	std logFC = -0.064
115952	LINC2194	-0.00524540105744312	-0.129440725152617	-6.11596465517305e-165	-0.0644085500829206	D2-Striosome	25457	std logFC = -0.064
115953	AC016705	-0.00516181556346471	-0.129435351762143	-6.11596465517305e-165	-0.0644098410097884	D2-Striosome	25458	std logFC = -0.064
115954	HMGN1	-0.0192172993816147	-0.12939294007981	-6.11596465517305e-165	-0.0644200316607487	D2-Striosome	25459	std logFC = -0.064
115955	AC093791	-0.00254822817666222	-0.129356797658328	-6.11596465517305e-165	-0.0644287180156653	D2-Striosome	25460	std logFC = -0.064
115956	AC009403	-0.0131950421643809	-0.129307037647525	-6.11596465517305e-165	-0.0644406803089825	D2-Striosome	25461	std logFC = -0.064
115957	GPC4	-0.0087809103615584	-0.129273477934768	-6.11596465517305e-165	-0.0644487501037633	D2-Striosome	25462	std logFC = -0.064
115958	MAGIX	-0.00803666875132704	-0.129044340834674	-6.11596465517305e-165	-0.0645038927602929	D2-Striosome	25463	std logFC = -0.065
115959	GLOD5	-0.00529137277102357	-0.129020945639747	-6.11596465517305e-165	-0.064509527238263	D2-Striosome	25464	std logFC = -0.065
115960	AL035252	-0.00280640597534597	-0.129005932655597	-6.11596465517305e-165	-0.0645131433762796	D2-Striosome	25465	std logFC = -0.065
115961	TRMT5	-0.0128588667647073	-0.128983750658245	-6.11596465517305e-165	-0.0645184869028651	D2-Striosome	25466	std logFC = -0.065
115962	AL136131	-0.00293662667943684	-0.128976133650647	-6.11596465517305e-165	-0.0645203219670477	D2-Striosome	25467	std logFC = -0.065
115963	CACYBP	-0.0176714687921472	-0.128969514661015	-6.11596465517305e-165	-0.0645219166614299	D2-Striosome	25468	std logFC = -0.065
115964	LINC01953	-0.00313089928394852	-0.128948312831502	-6.11596465517305e-165	-0.0645270251923763	D2-Striosome	25469	std logFC = -0.065
115965	DCD	-0.00282732126240395	-0.128874117924689	-6.11596465517305e-165	-0.0645449074951675	D2-Striosome	25470	std logFC = -0.065
115966	NRIP2	-0.0141267270782589	-0.128857401311522	-6.11596465517305e-165	-0.064548937618886	D2-Striosome	25471	std logFC = -0.065
115967	LINC01285	-0.0250421028208755	-0.128813020111947	-6.11596465517305e-165	-0.0645596392578935	D2-Striosome	25472	std logFC = -0.065
115968	USP30	-0.0242786245364896	-0.128812089362593	-6.11596465517305e-165	-0.0645598637206095	D2-Striosome	25473	std logFC = -0.065
115969	RAB3B	-0.0161020431763147	-0.128784105280005	-6.11596465517305e-165	-0.0645666130554534	D2-Striosome	25474	std logFC = -0.065
115970	LNX1	-0.0331554690519179	-0.128743822471863	-6.11596465517305e-165	-0.0645763306861102	D2-Striosome	25475	std logFC = -0.065
115971	MIR663B	-0.00259466460967842	-0.128730610325696	-6.11596465517305e-165	-0.0645795184426678	D2-Striosome	25476	std logFC = -0.065
115972	AP003419	-0.0168095150863035	-0.128720411047964	-6.11596465517305e-165	-0.0645819794467271	D2-Striosome	25477	std logFC = -0.065
115973	KCNK9	-0.0129653936972745	-0.128696740931224	-6.11596465517305e-165	-0.064587691448843	D2-Striosome	25478	std logFC = -0.065
115974	AP005137	-0.00347776559986696	-0.128672889576776	-6.11596465517305e-165	-0.0645934480245603	D2-Striosome	25479	std logFC = -0.065
115975	AC083800	-0.00544189466258791	-0.128671338176791	-6.11596465517305e-165	-0.0645938224874237	D2-Striosome	25480	std logFC = -0.065
115976	STEAP3	-0.00821025173150798	-0.128668307124288	-6.11596465517305e-165	-0.0645945541056686	D2-Striosome	25481	std logFC = -0.065
115977	AC010615	-0.0332646553688809	-0.128665011530538	-6.11596465517305e-165	-0.0645953495927968	D2-Striosome	25482	std logFC = -0.065
115978	AC092142	-0.00944970983993823	-0.128633924677898	-6.11596465517305e-165	-0.0646028540968041	D2-Striosome	25483	std logFC = -0.065
115979	CCT6P1	-0.0157754387705572	-0.128629015918953	-6.11596465517305e-165	-0.0646040392236847	D2-Striosome	25484	std logFC = -0.065
115980	AC004889	-0.00337563440226819	-0.12859256525697	-6.11596465517305e-165	-0.0646128406613514	D2-Striosome	25485	std logFC = -0.065
115981	ZNF143	-0.0239208772277395	-0.128563817325817	-6.11596465517305e-165	-0.0646197835723205	D2-Striosome	25486	std logFC = -0.065
115982	AC093765	-0.00556627293970065	-0.12850131756067	-6.11596465517305e-165	-0.0646348821109318	D2-Striosome	25487	std logFC = -0.065
115983	LINC00887	-0.00378884335658898	-0.12843118700682	-6.11596465517305e-165	-0.0646518309719064	D2-Striosome	25488	std logFC = -0.065
115984	C3orf80	-0.0035110593565883	-0.128388981247839	-6.11596465517305e-165	-0.064662034602151	D2-Striosome	25489	std logFC = -0.065
115985	AC087399	-0.00259356763343851	-0.128304064533681	-6.11596465517305e-165	-0.0646825720151583	D2-Striosome	25490	std logFC = -0.065
115986	PUF60	-0.0191262550090597	-0.128297955600042	-6.11596465517305e-165	-0.0646840498959756	D2-Striosome	25491	std logFC = -0.065
115987	ATAD2	-0.020572605704049	-0.128293410474629	-6.11596465517305e-165	-0.0646851494943648	D2-Striosome	25492	std logFC = -0.065
115988	NAPSB	-0.00374584265215637	-0.128290851081955	-6.11596465517305e-165	-0.064685768699613	D2-Striosome	25493	std logFC = -0.065
115989	AC078929	-0.00774799433953573	-0.128260764615433	-6.11596465517305e-165	-0.0646930483826183	D2-Striosome	25494	std logFC = -0.065
115990	AC084024	-0.0150346617319736	-0.128235181088572	-6.11596465517305e-165	-0.0646992395995095	D2-Striosome	25495	std logFC = -0.065
115991	PDE7A	-0.0313183737653842	-0.128235083711897	-6.11596465517305e-165	-0.0646992631665386	D2-Striosome	25496	std logFC = -0.065
115992	GP1BA	-0.0051930312066771	-0.128126295806685	-6.11596465517305e-165	-0.0647256007519631	D2-Striosome	25497	std logFC = -0.065
115993	AL020998	-0.00289683830172315	-0.128040594827869	-6.11596465517305e-165	-0.064746361406737	D2-Striosome	25498	std logFC = -0.065
115994	AC093158	-0.00327596428439253	-0.127989563180663	-6.11596465517305e-165	-0.0647587287868271	D2-Striosome	25499	std logFC = -0.065
115995	FAM153A	-0.00288202725792112	-0.127967192334929	-6.11596465517305e-165	-0.064764151526195	D2-Striosome	25500	std logFC = -0.065
115996	AC090001	-0.0101209871670667	-0.127917389104874	-6.11596465517305e-165	-0.0647762266179121	D2-Striosome	25501	std logFC = -0.065
115997	HSD11B1	-0.0190938559799785	-0.12791094902505	-6.11596465517305e-165	-0.0647777883245958	D2-Striosome	25502	std logFC = -0.065
115998	MBD4	-0.0168310084301038	-0.127868203224964	-6.11596465517305e-165	-0.0647881556691607	D2-Striosome	25503	std logFC = -0.065
115999	AF131216	-0.00408502340082792	-0.127777930098937	-6.11596465517305e-165	-0.0648100590299797	D2-Striosome	25504	std logFC = -0.065
116000	AL356441	-0.00605999765405224	-0.1277765306568	-6.11596465517305e-165	-0.0648103986787638	D2-Striosome	25505	std logFC = -0.065
116001	AC073508	-0.004985953539855	-0.127738192757907	-6.11596465517305e-165	-0.0648197045426732	D2-Striosome	25506	std logFC = -0.065
116002	IGFBP3	-0.00304632721125741	-0.127677786988083	-6.11596465517305e-165	-0.0648343714727828	D2-Striosome	25507	std logFC = -0.065
116003	AP001462	-0.00897298804224968	-0.127635709321834	-6.11596465517305e-165	-0.0648445914497953	D2-Striosome	25508	std logFC = -0.065
116004	AL354836	-0.00416705065729041	-0.127633783195199	-6.11596465517305e-165	-0.0648450593380635	D2-Striosome	25509	std logFC = -0.065
116005	PPP1R13L	-0.00887119148337042	-0.12762547439088	-6.11596465517305e-165	-0.064847077748978	D2-Striosome	25510	std logFC = -0.065
116006	ESR2	-0.0206590471297391	-0.127604176091689	-6.11596465517305e-165	-0.0648522520979576	D2-Striosome	25511	std logFC = -0.065
116007	AC104241	-0.00250298788247499	-0.127591035883061	-6.11596465517305e-165	-0.0648554448065428	D2-Striosome	25512	std logFC = -0.065
116008	AC015912	-0.00311692251667811	-0.127582643745519	-6.11596465517305e-165	-0.0648574840004225	D2-Striosome	25513	std logFC = -0.065
116009	AC073636	-0.00457277859566241	-0.127570783432454	-6.11596465517305e-165	-0.0648603661019104	D2-Striosome	25514	std logFC = -0.065
116010	AC092279	-0.00295868857616764	-0.127487649662456	-6.11596465517305e-165	-0.064880573861772	D2-Striosome	25515	std logFC = -0.065
116011	AC008147	-0.0027075382132833	-0.12748064297502	-6.11596465517305e-165	-0.0648822774888235	D2-Striosome	25516	std logFC = -0.065
116012	C12orf80	-0.00282036232233352	-0.1274652233182	-6.11596465517305e-165	-0.0648860269307114	D2-Striosome	25517	std logFC = -0.065
116013	WWOX	-0.0342531876042895	-0.12744138584024	-6.11596465517305e-165	-0.0648918239531612	D2-Striosome	25518	std logFC = -0.065
116014	AC036108	-0.00304433902789934	-0.127436233707457	-6.11596465517305e-165	-0.0648930770097644	D2-Striosome	25519	std logFC = -0.065
116015	SHOC1	-0.016739882325684	-0.127423741801525	-6.11596465517305e-165	-0.0648961153476247	D2-Striosome	25520	std logFC = -0.065
116016	AC108488	-0.00950329726587141	-0.127418423199898	-6.11596465517305e-165	-0.0648974090332881	D2-Striosome	25521	std logFC = -0.065
116017	PRPS1	-0.0102001987299742	-0.127400570086571	-6.11596465517305e-165	-0.0649017518991839	D2-Striosome	25522	std logFC = -0.065
116018	AL109827	-0.00988870634055625	-0.127383608873478	-6.11596465517305e-165	-0.0649058782502966	D2-Striosome	25523	std logFC = -0.065
116019	AC007743	-0.00299068720959952	-0.12737389221099	-6.11596465517305e-165	-0.0649082423308056	D2-Striosome	25524	std logFC = -0.065
116020	CORO1C	-0.0193114056176517	-0.127316276734963	-6.11596465517305e-165	-0.0649222631978107	D2-Striosome	25525	std logFC = -0.065
116021	VDAC1P5	-0.00489011454337818	-0.127296553576187	-6.11596465517305e-165	-0.0649270640268138	D2-Striosome	25526	std logFC = -0.065
116022	NFU1	-0.0273633227984777	-0.127278302076097	-6.11596465517305e-165	-0.0649315071610768	D2-Striosome	25527	std logFC = -0.065
116023	AC104984	-0.00277561317707224	-0.127251314648452	-6.11596465517305e-165	-0.0649380778855425	D2-Striosome	25528	std logFC = -0.065
116024	CKAP2P1	-0.0025335718860692	-0.12723077966116	-6.11596465517305e-165	-0.0649430783481182	D2-Striosome	25529	std logFC = -0.065
116025	DGUOK-AS1	-0.00876598903031758	-0.127216252791187	-6.11596465517305e-165	-0.0649466161621723	D2-Striosome	25530	std logFC = -0.065
116026	CC2D1A	-0.0227738014164809	-0.127207993148037	-6.11596465517305e-165	-0.0649486278237625	D2-Striosome	25531	std logFC = -0.065
116027	AC098934	-0.00683597186276088	-0.127180006542307	-6.11596465517305e-165	-0.0649554448142472	D2-Striosome	25532	std logFC = -0.065
116028	GNAT3	-0.0024866702215168	-0.127159505044439	-6.11596465517305e-165	-0.0649604393297689	D2-Striosome	25533	std logFC = -0.065
116029	SLC9A3R2	-0.00728091799723882	-0.127116421067844	-6.11596465517305e-165	-0.0649709373941741	D2-Striosome	25534	std logFC = -0.065
116030	CPA4	-0.00382687520855488	-0.12710797418213	-6.11596465517305e-165	-0.0649729959351476	D2-Striosome	25535	std logFC = -0.065
116031	PLET1	-0.00693465741020463	-0.127105209192494	-6.11596465517305e-165	-0.0649736697980025	D2-Striosome	25536	std logFC = -0.065
116032	AC026803	-0.00716730932750193	-0.127074594620892	-6.11596465517305e-165	-0.064981131728405	D2-Striosome	25537	std logFC = -0.065
116033	USP54	-0.027180861964707	-0.126995406883798	-6.11596465517305e-165	-0.0650004393602097	D2-Striosome	25538	std logFC = -0.065
116034	NMT1	-0.0309437221721729	-0.12698664240588	-6.11596465517305e-165	-0.0650025769076505	D2-Striosome	25539	std logFC = -0.065
116035	LINC00472	-0.00693997962734045	-0.126961656009052	-6.11596465517305e-165	-0.0650086714189376	D2-Striosome	25540	std logFC = -0.065
116036	PAXBP1-AS1	-0.0144994184002899	-0.126871558268076	-6.11596465517305e-165	-0.065030655306825	D2-Striosome	25541	std logFC = -0.065
116037	LINC01920	-0.00463683091875445	-0.126858097043104	-6.11596465517305e-165	-0.065033940909244	D2-Striosome	25542	std logFC = -0.065
116038	LGALS4	-0.00801049483243628	-0.126852483197928	-6.11596465517305e-165	-0.0650353112122887	D2-Striosome	25543	std logFC = -0.065
116039	PSMD6-AS2	-0.0105384697661541	-0.126849338599558	-6.11596465517305e-165	-0.0650360788091801	D2-Striosome	25544	std logFC = -0.065
116040	AL138831	-0.0127453503315626	-0.126842170996557	-6.11596465517305e-165	-0.0650378284781713	D2-Striosome	25545	std logFC = -0.065
116041	SERPIND1	-0.014661056100825	-0.126753464547895	-6.11596465517305e-165	-0.0650594888893688	D2-Striosome	25546	std logFC = -0.065
116042	AC096639	-0.00309219596543083	-0.126718954786771	-6.11596465517305e-165	-0.0650679187424296	D2-Striosome	25547	std logFC = -0.065
116043	CTNNB1	-0.0301555284024181	-0.126715946759436	-6.11596465517305e-165	-0.0650686536125002	D2-Striosome	25548	std logFC = -0.065
116044	AC009835	-0.00908388614338554	-0.126696373774977	-6.11596465517305e-165	-0.0650734356873721	D2-Striosome	25549	std logFC = -0.065
116045	FIZ1	-0.00842612404737691	-0.126558309442998	-6.11596465517305e-165	-0.0651071841592732	D2-Striosome	25550	std logFC = -0.065
116046	AL136439	-0.00658714374452545	-0.126558263570758	-6.11596465517305e-165	-0.0651071953771199	D2-Striosome	25551	std logFC = -0.065
116047	AC104561	-0.00441032371998301	-0.126358751073915	-6.11596465517305e-165	-0.0651560156338675	D2-Striosome	25552	std logFC = -0.065
116048	UNC79	-0.0251977041189966	-0.126277291866975	-6.11596465517305e-165	-0.0651759660101709	D2-Striosome	25553	std logFC = -0.065
116049	PTCSC2	-0.0263625816118071	-0.126268030779843	-6.11596465517305e-165	-0.0651782348090107	D2-Striosome	25554	std logFC = -0.065
116050	AC084756	-0.00263201843770395	-0.126243977469862	-6.11596465517305e-165	-0.0651841280485436	D2-Striosome	25555	std logFC = -0.065
116051	CCL4	-0.00294330993356974	-0.126221664174542	-6.11596465517305e-165	-0.0651895957640621	D2-Striosome	25556	std logFC = -0.065
116052	TSC22D3	-0.0109206817022569	-0.126205700356738	-6.11596465517305e-165	-0.0651935080531392	D2-Striosome	25557	std logFC = -0.065
116053	PADI4	-0.0074855492369525	-0.12613622818143	-6.11596465517305e-165	-0.0652105383071995	D2-Striosome	25558	std logFC = -0.065
116054	Z80897	-0.00281338868656667	-0.126071138545516	-6.11596465517305e-165	-0.0652265009549219	D2-Striosome	25559	std logFC = -0.065
116055	UBE2Q2P1	-0.0123588957073659	-0.126060910117378	-6.11596465517305e-165	-0.0652290099763767	D2-Striosome	25560	std logFC = -0.065
116056	S100P	-0.00679894515731687	-0.125992475205393	-6.11596465517305e-165	-0.065245801116139	D2-Striosome	25561	std logFC = -0.065
116057	ZNF37CP	-0.00449128586414982	-0.125948258252918	-6.11596465517305e-165	-0.0652566539843607	D2-Striosome	25562	std logFC = -0.065
116058	AL360015	-0.00687008154260238	-0.125938656063436	-6.11596465517305e-165	-0.0652590111995925	D2-Striosome	25563	std logFC = -0.065
116059	BPTF	-0.0311512521424353	-0.125926778651865	-6.11596465517305e-165	-0.0652619271491764	D2-Striosome	25564	std logFC = -0.065
116060	FUOM	-0.012460970953083	-0.125911453691354	-6.11596465517305e-165	-0.0652656898059245	D2-Striosome	25565	std logFC = -0.065
116061	C10orf95	-0.00958438440945743	-0.12590594001321	-6.11596465517305e-165	-0.0652670436386849	D2-Striosome	25566	std logFC = -0.065
116062	AP000926	-0.0109641424659852	-0.125873282874404	-6.11596465517305e-165	-0.0652750632573384	D2-Striosome	25567	std logFC = -0.065
116063	LINC01393	-0.00307521374104867	-0.125872615155959	-6.11596465517305e-165	-0.065275227246196	D2-Striosome	25568	std logFC = -0.065
116064	AL391262	-0.00316022337850316	-0.125865189624631	-6.11596465517305e-165	-0.0652770509719228	D2-Striosome	25569	std logFC = -0.065
116065	SREBF1	-0.016424514240349	-0.125863142228949	-6.11596465517305e-165	-0.0652775538314413	D2-Striosome	25570	std logFC = -0.065
116066	TIGD1	-0.00917774010856895	-0.125809738550188	-6.11596465517305e-165	-0.0652906725558226	D2-Striosome	25571	std logFC = -0.065
116067	LINC01077	-0.00692888255403237	-0.125762086152301	-6.11596465517305e-165	-0.0653023821783831	D2-Striosome	25572	std logFC = -0.065
116068	STX17	-0.0270696938898539	-0.125757467326621	-6.11596465517305e-165	-0.0653035173485166	D2-Striosome	25573	std logFC = -0.065
116069	ALG11	-0.0204200389098727	-0.125738923759742	-6.11596465517305e-165	-0.0653080751377442	D2-Striosome	25574	std logFC = -0.065
116070	RBM34	-0.00294368047552176	-0.125708441929723	-6.11596465517305e-165	-0.065315568364031	D2-Striosome	25575	std logFC = -0.065
116071	SYTL1	-0.0136834912661684	-0.125675927425195	-6.11596465517305e-165	-0.0653235628559739	D2-Striosome	25576	std logFC = -0.065
116072	AC084335	-0.00284362748015641	-0.125667667310103	-6.11596465517305e-165	-0.0653255940688844	D2-Striosome	25577	std logFC = -0.065
116073	CSTF3	-0.0321072329404797	-0.125651248182227	-6.11596465517305e-165	-0.0653296319460756	D2-Striosome	25578	std logFC = -0.065
116074	NIFKP3	-0.00621647174954666	-0.12565048336169	-6.11596465517305e-165	-0.0653298200448683	D2-Striosome	25579	std logFC = -0.065
116075	NR6A1	-0.0343203495745439	-0.125634233232452	-6.11596465517305e-165	-0.0653338167904609	D2-Striosome	25580	std logFC = -0.065
116076	AP000350	-0.00314860848720124	-0.125586847805934	-6.11596465517305e-165	-0.0653454736437843	D2-Striosome	25581	std logFC = -0.065
116077	AL353581	-0.00285153266304631	-0.125582209583431	-6.11596465517305e-165	-0.0653466148368688	D2-Striosome	25582	std logFC = -0.065
116078	LAMA3	-0.021295430496765	-0.125580731781808	-6.11596465517305e-165	-0.0653469784437068	D2-Striosome	25583	std logFC = -0.065
116079	LINC00845	-0.00281025507089876	-0.125516065806703	-6.11596465517305e-165	-0.0653628925428613	D2-Striosome	25584	std logFC = -0.065
116080	AP000442	-0.0193267382720534	-0.125484093672218	-6.11596465517305e-165	-0.0653707631794327	D2-Striosome	25585	std logFC = -0.065
116081	CAPN1	-0.019882553595397	-0.125481479259367	-6.11596465517305e-165	-0.0653714068440752	D2-Striosome	25586	std logFC = -0.065
116082	FBXO43	-0.00294525543191546	-0.125416825187769	-6.11596465517305e-165	-0.0653873279525873	D2-Striosome	25587	std logFC = -0.065
116083	AC087379	-0.00274151294215337	-0.125375265347607	-6.11596465517305e-165	-0.0653975655134473	D2-Striosome	25588	std logFC = -0.065
116084	AC106786	-0.00622371184643461	-0.125337042825682	-6.11596465517305e-165	-0.0654069833485644	D2-Striosome	25589	std logFC = -0.065
116085	DHX8	-0.0278650392819201	-0.125293796290804	-6.11596465517305e-165	-0.0654176418100969	D2-Striosome	25590	std logFC = -0.065
116086	AL162725	-0.00954947745271283	-0.125261687578387	-6.11596465517305e-165	-0.0654255571437633	D2-Striosome	25591	std logFC = -0.065
116087	SLC9B2	-0.0306221600209153	-0.125250461669891	-6.11596465517305e-165	-0.0654283248956518	D2-Striosome	25592	std logFC = -0.065
116088	EIF2AK2	-0.0305371620354461	-0.125215245497478	-6.11596465517305e-165	-0.0654370087273949	D2-Striosome	25593	std logFC = -0.065
116089	SNHG9	-0.0173665379312114	-0.12518288609683	-6.11596465517305e-165	-0.065444989818432	D2-Striosome	25594	std logFC = -0.065
116090	UBE2M	-0.0141582047184236	-0.12516524667159	-6.11596465517305e-165	-0.0654493410752486	D2-Striosome	25595	std logFC = -0.065
116091	AL669970	-0.00392333461135456	-0.125111005150153	-6.11596465517305e-165	-0.0654627242961794	D2-Striosome	25596	std logFC = -0.065
116092	AL161663	-0.00278126059601071	-0.12503302239927	-6.11596465517305e-165	-0.0654819733150192	D2-Striosome	25597	std logFC = -0.065
116093	PIP5K1A	-0.0314497171742986	-0.124982269661537	-6.11596465517305e-165	-0.0654945060566465	D2-Striosome	25598	std logFC = -0.065
116094	STK17A	-0.0197881028681576	-0.124913040268778	-6.11596465517305e-165	-0.0655116078553737	D2-Striosome	25599	std logFC = -0.066
116095	AL359504	-0.00340618372112409	-0.124851227034988	-6.11596465517305e-165	-0.0655268839612043	D2-Striosome	25600	std logFC = -0.066
116096	RNF121	-0.0284726107916047	-0.124783400026132	-6.11596465517305e-165	-0.0655436531463825	D2-Striosome	25601	std logFC = -0.066
116097	AC122683	-0.00302534781913108	-0.124767267576567	-6.11596465517305e-165	-0.0655476427063741	D2-Striosome	25602	std logFC = -0.066
116098	AC072022	-0.00463520790451655	-0.124763936621532	-6.11596465517305e-165	-0.0655484665033825	D2-Striosome	25603	std logFC = -0.066
116099	ZNF491	-0.0108093335274368	-0.124743429386185	-6.11596465517305e-165	-0.0655535386445319	D2-Striosome	25604	std logFC = -0.066
116100	AP000802	-0.00474457579688035	-0.124743342970739	-6.11596465517305e-165	-0.0655535600194227	D2-Striosome	25605	std logFC = -0.066
116101	AL133481	-0.00358951959618062	-0.124716824463603	-6.11596465517305e-165	-0.0655601199340657	D2-Striosome	25606	std logFC = -0.066
116102	PKDCC	-0.00320538494628249	-0.124715094232268	-6.11596465517305e-165	-0.0655605479817366	D2-Striosome	25607	std logFC = -0.066
116103	SUMO2P17	-0.0146114777451076	-0.124696121412663	-6.11596465517305e-165	-0.0655652420383055	D2-Striosome	25608	std logFC = -0.066
116104	AL049647	-0.0054459754243148	-0.124676079913273	-6.11596465517305e-165	-0.0655702011092311	D2-Striosome	25609	std logFC = -0.066
116105	RAPGEF2	-0.0328507024355265	-0.124654501251885	-6.11596465517305e-165	-0.0655755412397604	D2-Striosome	25610	std logFC = -0.066
116106	MT2A	-0.0133775376252524	-0.124619409840686	-6.11596465517305e-165	-0.0655842269671138	D2-Striosome	25611	std logFC = -0.066
116107	BAALC-AS2	-0.00322989247368353	-0.124595030777415	-6.11596465517305e-165	-0.0655902623417224	D2-Striosome	25612	std logFC = -0.066
116108	LINC01553	-0.00281514408079637	-0.124575303626661	-6.11596465517305e-165	-0.0655951467538862	D2-Striosome	25613	std logFC = -0.066
116109	TRIM61	-0.00534411751585219	-0.124572005672455	-6.11596465517305e-165	-0.0655959633818844	D2-Striosome	25614	std logFC = -0.066
116110	LOX	-0.00320310892493951	-0.1245462248968	-6.11596465517305e-165	-0.0656023477169303	D2-Striosome	25615	std logFC = -0.066
116111	AL023284	-0.00975298276655225	-0.124526466567551	-6.11596465517305e-165	-0.0656072413638468	D2-Striosome	25616	std logFC = -0.066
116112	SRSF4	-0.0317547709647917	-0.124523237543238	-6.11596465517305e-165	-0.0656080411712017	D2-Striosome	25617	std logFC = -0.066
116113	AC096540	-0.00539666594857153	-0.124419681487881	-6.11596465517305e-165	-0.0656336999945593	D2-Striosome	25618	std logFC = -0.066
116114	AL356653	-0.00785372886951534	-0.12438809492241	-6.11596465517305e-165	-0.0656415297814029	D2-Striosome	25619	std logFC = -0.066
116115	AF235103	-0.00307335594137266	-0.124322658229267	-6.11596465517305e-165	-0.0656577554539924	D2-Striosome	25620	std logFC = -0.066
116116	AL357054	-0.0165577108378778	-0.124273382507013	-6.11596465517305e-165	-0.0656699783088751	D2-Striosome	25621	std logFC = -0.066
116117	AL591163	-0.00255328345842156	-0.124266499202655	-6.11596465517305e-165	-0.0656716860189876	D2-Striosome	25622	std logFC = -0.066
116118	AC026250	-0.00324582533908754	-0.124239000819355	-6.11596465517305e-165	-0.0656785089630479	D2-Striosome	25623	std logFC = -0.066
116119	AC073575	-0.00807982382788619	-0.124207872546593	-6.11596465517305e-165	-0.0656862340012415	D2-Striosome	25624	std logFC = -0.066
116120	AC105114	-0.00553001264962789	-0.124151610794608	-6.11596465517305e-165	-0.0657002002440877	D2-Striosome	25625	std logFC = -0.066
116121	ALKBH2	-0.0142357014056204	-0.124144902325527	-6.11596465517305e-165	-0.0657018658673221	D2-Striosome	25626	std logFC = -0.066
116122	LINC01301	-0.0212277344003231	-0.12411327220456	-6.11596465517305e-165	-0.065709720162019	D2-Striosome	25627	std logFC = -0.066
116123	AC092159	-0.00283433539472454	-0.124108755336343	-6.11596465517305e-165	-0.0657108419059441	D2-Striosome	25628	std logFC = -0.066
116124	UBFD1	-0.0163702726454247	-0.12408579562991	-6.11596465517305e-165	-0.0657165443446536	D2-Striosome	25629	std logFC = -0.066
116125	AL136295	-0.00494472298300762	-0.124026071702375	-6.11596465517305e-165	-0.0657313817172451	D2-Striosome	25630	std logFC = -0.066
116126	AC004551	-0.013138738737938	-0.124000911768742	-6.11596465517305e-165	-0.0657376339560272	D2-Striosome	25631	std logFC = -0.066
116127	AC112211	-0.00299702494370741	-0.123980048907659	-6.11596465517305e-165	-0.0657428191333839	D2-Striosome	25632	std logFC = -0.066
116128	COL7A1	-0.00406674050186355	-0.123975565712234	-6.11596465517305e-165	-0.0657439334599843	D2-Striosome	25633	std logFC = -0.066
116129	WDR41	-0.0261394039443257	-0.123973973703299	-6.11596465517305e-165	-0.0657443291715435	D2-Striosome	25634	std logFC = -0.066
116130	ASB16	-0.00873766992398282	-0.123960593593169	-6.11596465517305e-165	-0.0657476551057037	D2-Striosome	25635	std logFC = -0.066
116131	PDE11A	-0.00470236764158469	-0.123948376740472	-6.11596465517305e-165	-0.0657506921332421	D2-Striosome	25636	std logFC = -0.066
116132	GPALPP1	-0.0327273069427192	-0.123863181329001	-6.11596465517305e-165	-0.0657718777196117	D2-Striosome	25637	std logFC = -0.066
116133	SNX21	-0.0122106563393087	-0.123854623997875	-6.11596465517305e-165	-0.0657740063118508	D2-Striosome	25638	std logFC = -0.066
116134	SLC50A1	-0.0152446485496219	-0.123830451041579	-6.11596465517305e-165	-0.0657800198387055	D2-Striosome	25639	std logFC = -0.066
116135	AC018557	-0.00960490596955654	-0.123809431970263	-6.11596465517305e-165	-0.0657852495250007	D2-Striosome	25640	std logFC = -0.066
116136	RBMX	-0.0309273052207924	-0.12380193673687	-6.11596465517305e-165	-0.0657871145591834	D2-Striosome	25641	std logFC = -0.066
116137	NEDD1	-0.00834065628429258	-0.123696367226547	-6.11596465517305e-165	-0.0658133928381433	D2-Striosome	25642	std logFC = -0.066
116138	STAG1	-0.0330190134378354	-0.123686624381064	-6.11596465517305e-165	-0.0658158189127876	D2-Striosome	25643	std logFC = -0.066
116139	ABHD14B	-0.0141657931989827	-0.123646732317997	-6.11596465517305e-165	-0.0658257540465179	D2-Striosome	25644	std logFC = -0.066
116140	TMEM250	-0.0100497297153635	-0.123518471755426	-6.11596465517305e-165	-0.0658577145656746	D2-Striosome	25645	std logFC = -0.066
116141	SNRPD3	-0.00291860277543472	-0.123500004422757	-6.11596465517305e-165	-0.0658623184951561	D2-Striosome	25646	std logFC = -0.066
116142	AC131237	-0.00741844262611582	-0.123497667324643	-6.11596465517305e-165	-0.0658629011754715	D2-Striosome	25647	std logFC = -0.066
116143	VPS29	-0.0205329696593427	-0.123490827448067	-6.11596465517305e-165	-0.0658646065289862	D2-Striosome	25648	std logFC = -0.066
116144	ANKIB1	-0.0322036843166591	-0.123452541543983	-6.11596465517305e-165	-0.0658741535479978	D2-Striosome	25649	std logFC = -0.066
116145	ZNFX1	-0.0275241356025822	-0.12340775312936	-6.11596465517305e-165	-0.0658853250115238	D2-Striosome	25650	std logFC = -0.066
116146	CASP8AP2	-0.0281859625594902	-0.123394656216766	-6.11596465517305e-165	-0.0658885923476289	D2-Striosome	25651	std logFC = -0.066
116147	SERPINE3	-0.00737714165142393	-0.123372186544006	-6.11596465517305e-165	-0.0658941985801327	D2-Striosome	25652	std logFC = -0.066
116148	GRB10	-0.0328738559769572	-0.123369885949607	-6.11596465517305e-165	-0.0658947726290144	D2-Striosome	25653	std logFC = -0.066
116149	AL160162	-0.00861759393018906	-0.123355633718544	-6.11596465517305e-165	-0.0658983290625988	D2-Striosome	25654	std logFC = -0.066
116150	LARGE1	-0.02929256438718	-0.123306939371488	-6.11596465517305e-165	-0.0659104824682324	D2-Striosome	25655	std logFC = -0.066
116151	AL133244	-0.00941658436853607	-0.123253224997222	-6.11596465517305e-165	-0.0659238932015999	D2-Striosome	25656	std logFC = -0.066
116152	LINC00861	-0.0098090974651668	-0.12325138387071	-6.11596465517305e-165	-0.0659243529529329	D2-Striosome	25657	std logFC = -0.066
116153	TPT1-AS1	-0.00271552010483516	-0.123201635601805	-6.11596465517305e-165	-0.0659367777470071	D2-Striosome	25658	std logFC = -0.066
116154	VMP1	-0.0335602596247337	-0.123152227557638	-6.11596465517305e-165	-0.0659491214949415	D2-Striosome	25659	std logFC = -0.066
116155	C1orf52	-0.025427098323134	-0.123108422722195	-6.11596465517305e-165	-0.0659600686523514	D2-Striosome	25660	std logFC = -0.066
116156	TEMN3-AS1	-0.00313037648165081	-0.123106764044048	-6.11596465517305e-165	-0.0659604832289839	D2-Striosome	25661	std logFC = -0.066
116157	AL391560	-0.00934974624739147	-0.123105241755984	-6.11596465517305e-165	-0.0659608637196208	D2-Striosome	25662	std logFC = -0.066
116158	MS4A5	-0.00398545675806458	-0.123076732511331	-6.11596465517305e-165	-0.0659679901939486	D2-Striosome	25663	std logFC = -0.066
116159	TRIAP1	-0.00465880976461815	-0.123066830828032	-6.11596465517305e-165	-0.0659704656294683	D2-Striosome	25664	std logFC = -0.066
116160	AC095030	-0.00302988834852414	-0.123006914821283	-6.11596465517305e-165	-0.0659854480801031	D2-Striosome	25665	std logFC = -0.066
116161	AL358332	-0.00306423082371278	-0.123000247303172	-6.11596465517305e-165	-0.0659871157001573	D2-Striosome	25666	std logFC = -0.066
116162	GNL1	-0.0250734890589232	-0.12296965698381	-6.11596465517305e-165	-0.0659947675937559	D2-Striosome	25667	std logFC = -0.066
116163	BAALC-AS1	-0.0159375903851045	-0.122966605457556	-6.11596465517305e-165	-0.0659955309881831	D2-Striosome	25668	std logFC = -0.066
116164	MIR3663HG	-0.00308610936857754	-0.122949950880484	-6.11596465517305e-165	-0.0659996976955151	D2-Striosome	25669	std logFC = -0.066
116165	TCEANC2	-0.0254475387658695	-0.122941916244841	-6.11596465517305e-165	-0.0660017079917017	D2-Striosome	25670	std logFC = -0.066
116166	MOK	-0.0323565108910734	-0.122931397694818	-6.11596465517305e-165	-0.0660043399296561	D2-Striosome	25671	std logFC = -0.066
116167	RAB11B	-0.0178974365912118	-0.12289094139441	-6.11596465517305e-165	-0.0660144645123697	D2-Striosome	25672	std logFC = -0.066
116168	SRD5A3-AS1	-0.0195351805110349	-0.122871583145997	-6.11596465517305e-165	-0.0660193100345272	D2-Striosome	25673	std logFC = -0.066
116169	GOPC	-0.0258216646138061	-0.12284855618014	-6.11596465517305e-165	-0.0660250746516481	D2-Striosome	25674	std logFC = -0.066
116170	AC131571	-0.0248563534149161	-0.12276603018135	-6.11596465517305e-165	-0.0660457413969082	D2-Striosome	25675	std logFC = -0.066
116171	RPAP2P1	-0.00366231125536275	-0.12274559314571	-6.11596465517305e-165	-0.0660508610810601	D2-Striosome	25676	std logFC = -0.066
116172	AC093821	-0.0110658824950306	-0.122724485397914	-6.11596465517305e-165	-0.0660561494929906	D2-Striosome	25677	std logFC = -0.066
116173	IL27	-0.00291160061809377	-0.122663266317058	-6.11596465517305e-165	-0.0660714916131886	D2-Striosome	25678	std logFC = -0.066
116174	SLC39A13	-0.0267557021661285	-0.122634528187473	-6.11596465517305e-165	-0.0660786957671108	D2-Striosome	25679	std logFC = -0.066
116175	AC018413	-0.0078055708705435	-0.122632717948522	-6.11596465517305e-165	-0.0660791496075161	D2-Striosome	25680	std logFC = -0.066
116176	PSPC1-AS2	-0.00284788678747629	-0.1226305159157	-6.11596465517305e-165	-0.066079701680708	D2-Striosome	25681	std logFC = -0.066
116177	SULT1C4	-0.00711777401963702	-0.12262678485605	-6.11596465517305e-165	-0.0660806371151813	D2-Striosome	25682	std logFC = -0.066
116178	FAM102B	-0.0163896736653656	-0.122617016396861	-6.11596465517305e-165	-0.0660830863258796	D2-Striosome	25683	std logFC = -0.066
116179	LMLN2	-0.00286306578587832	-0.122588413775171	-6.11596465517305e-165	-0.0660902586459216	D2-Striosome	25684	std logFC = -0.066
116180	AL365258	-0.0103492408073223	-0.122583286773966	-6.11596465517305e-165	-0.0660915444194479	D2-Striosome	25685	std logFC = -0.066
116181	IGFBP7-AS1	-0.00562034105631664	-0.122569966059199	-6.11596465517305e-165	-0.0660948852498619	D2-Striosome	25686	std logFC = -0.066
116182	AP001062	-0.00499951730511747	-0.122564286131048	-6.11596465517305e-165	-0.0660963098610863	D2-Striosome	25687	std logFC = -0.066
116183	AP000477	-0.00268057551951763	-0.122561735525089	-6.11596465517305e-165	-0.066096949608326	D2-Striosome	25688	std logFC = -0.066
116184	DOCK1	-0.0260156521839794	-0.122470192796875	-6.11596465517305e-165	-0.0661199174809055	D2-Striosome	25689	std logFC = -0.066
116185	GPR55	-0.00625055350431608	-0.122425344300139	-6.11596465517305e-165	-0.0661311748270229	D2-Striosome	25690	std logFC = -0.066
116186	PEBP4	-0.0137230980230285	-0.122416266421564	-6.11596465517305e-165	-0.0661334538469918	D2-Striosome	25691	std logFC = -0.066
116187	AC037441	-0.00349549305322133	-0.122409739307471	-6.11596465517305e-165	-0.0661350925749221	D2-Striosome	25692	std logFC = -0.066
116188	AL133167	-0.00249835175497691	-0.122334605636203	-6.11596465517305e-165	-0.0661539609651365	D2-Striosome	25693	std logFC = -0.066
116189	TOR3A	-0.0187000652865517	-0.122331694521773	-6.11596465517305e-165	-0.0661546922204715	D2-Striosome	25694	std logFC = -0.066
116190	GJB6	-0.0050331085590271	-0.122258201268163	-6.11596465517305e-165	-0.0661731578674959	D2-Striosome	25695	std logFC = -0.066
116191	DENND6A-AS1	-0.0273342180986944	-0.122166204865513	-6.11596465517305e-165	-0.066196284925141	D2-Striosome	25696	std logFC = -0.066
116192	IGSF8	-0.0226835943210356	-0.122157979670564	-6.11596465517305e-165	-0.0661983533349725	D2-Striosome	25697	std logFC = -0.066
116193	AC114803	-0.00760511140498454	-0.122141489135947	-6.11596465517305e-165	-0.0662025005817539	D2-Striosome	25698	std logFC = -0.066
116194	COX7A1	-0.00860114525143706	-0.122113686572548	-6.11596465517305e-165	-0.0662094937224848	D2-Striosome	25699	std logFC = -0.066
116195	TNPO2	-0.0282517681040356	-0.122090656970094	-6.11596465517305e-165	-0.0662152872805387	D2-Striosome	25700	std logFC = -0.066
116196	SLC2A4RG	-0.00948531977868602	-0.122054970809431	-6.11596465517305e-165	-0.0662242665571754	D2-Striosome	25701	std logFC = -0.066
116197	AC100768	-0.00638080381239167	-0.122020471245676	-6.11596465517305e-165	-0.0662329492391498	D2-Striosome	25702	std logFC = -0.066
116198	AL713868	-0.0028281484049936	-0.122019952206925	-6.11596465517305e-165	-0.0662330798831174	D2-Striosome	25703	std logFC = -0.066
116199	TEX53	-0.0154119902083525	-0.121995433315716	-6.11596465517305e-165	-0.0662392518793451	D2-Striosome	25704	std logFC = -0.066
116200	EGOT	-0.00662927854741954	-0.121991461939459	-6.11596465517305e-165	-0.0662402516628566	D2-Striosome	25705	std logFC = -0.066
116201	AC008522	-0.00308527223118016	-0.121955989960155	-6.11596465517305e-165	-0.0662491827823276	D2-Striosome	25706	std logFC = -0.066
116202	C3orf85	-0.00293608190940044	-0.121929946455725	-6.11596465517305e-165	-0.0662557413127294	D2-Striosome	25707	std logFC = -0.066
116203	ABCC13	-0.00986398673753056	-0.121910385807455	-6.11596465517305e-165	-0.0662606679955126	D2-Striosome	25708	std logFC = -0.066
116204	SLC25A48	-0.0069019792661676	-0.121906787199575	-6.11596465517305e-165	-0.0662615744343639	D2-Striosome	25709	std logFC = -0.066
116205	AC097500	-0.00787550713471385	-0.12188105496659	-6.11596465517305e-165	-0.0662680566398058	D2-Striosome	25710	std logFC = -0.066
116206	AC020661	-0.00298505863381047	-0.121832447905259	-6.11596465517305e-165	-0.0662803041965141	D2-Striosome	25711	std logFC = -0.066
116207	AP002748	-0.00290832027068944	-0.121821796652324	-6.11596465517305e-165	-0.0662829885167843	D2-Striosome	25712	std logFC = -0.066
116208	THOC7-AS1	-0.00268667084947012	-0.121778219599089	-6.11596465517305e-165	-0.0662939727050023	D2-Striosome	25713	std logFC = -0.066
116209	AL136310	-0.0042093986117497	-0.121771030984752	-6.11596465517305e-165	-0.0662957849916588	D2-Striosome	25714	std logFC = -0.066
116210	AC116914	-0.00280346537325144	-0.121749203701256	-6.11596465517305e-165	-0.0663012882808074	D2-Striosome	25715	std logFC = -0.066
116211	AC010327	-0.00998608946051433	-0.121728554597649	-6.11596465517305e-165	-0.0663064952352512	D2-Striosome	25716	std logFC = -0.066
116212	AC117532	-0.00304066003454005	-0.121690146945342	-6.11596465517305e-165	-0.066316182109963	D2-Striosome	25717	std logFC = -0.066
116213	AC007387	-0.0055348313499813	-0.12168584875225	-6.11596465517305e-165	-0.0663172663167538	D2-Striosome	25718	std logFC = -0.066
116214	ST13	-0.0271963138295264	-0.121680304123458	-6.11596465517305e-165	-0.0663186649780996	D2-Striosome	25719	std logFC = -0.066
116215	AC244153	-0.00962504745988581	-0.121670986637254	-6.11596465517305e-165	-0.0663210154758393	D2-Striosome	25720	std logFC = -0.066
116216	CCL27	-0.0050556862598251	-0.121636807350365	-6.11596465517305e-165	-0.0663296390141301	D2-Striosome	25721	std logFC = -0.066
116217	NAV2	-0.0246378655118829	-0.121537644577429	-6.11596465517305e-165	-0.0663546689379531	D2-Striosome	25722	std logFC = -0.066
116218	NDN	-0.00978620935522429	-0.12150892899406	-6.11596465517305e-165	-0.0663619201270176	D2-Striosome	25723	std logFC = -0.066
116219	SLC16A7	-0.0322195943323214	-0.121502103938791	-6.11596465517305e-165	-0.0663636437727389	D2-Striosome	25724	std logFC = -0.066
116220	HIPK4	-0.0187560604895467	-0.121414860599555	-6.11596465517305e-165	-0.066385683548046	D2-Striosome	25725	std logFC = -0.066
116221	AC022826	-0.0231424108549882	-0.121384527557529	-6.11596465517305e-165	-0.0663933493429697	D2-Striosome	25726	std logFC = -0.066
116222	AL161658	-0.00305616078804265	-0.121362007514935	-6.11596465517305e-165	-0.0663990416097581	D2-Striosome	25727	std logFC = -0.066
116223	LINC02362	-0.00351699916507778	-0.121174047736928	-6.11596465517305e-165	-0.0664465837924146	D2-Striosome	25728	std logFC = -0.066
116224	CTPS1	-0.0217865757729661	-0.121111822886166	-6.11596465517305e-165	-0.0664623356827549	D2-Striosome	25729	std logFC = -0.066
116225	CHRNB4	-0.0112830207828887	-0.121019175693381	-6.11596465517305e-165	-0.0664858006980638	D2-Striosome	25730	std logFC = -0.066
116226	AC003950	-0.00732869907317696	-0.120994400132912	-6.11596465517305e-165	-0.0664920780830547	D2-Striosome	25731	std logFC = -0.066
116227	TRIM31-AS1	-0.00439397617284914	-0.120884131230853	-6.11596465517305e-165	-0.0665200292656465	D2-Striosome	25732	std logFC = -0.067
116228	SLC4A1	-0.00340122775244055	-0.120875056485666	-6.11596465517305e-165	-0.0665223304487889	D2-Striosome	25733	std logFC = -0.067
116229	SECTM1	-0.00798540911622484	-0.120847915917119	-6.11596465517305e-165	-0.0665292135979248	D2-Striosome	25734	std logFC = -0.067
116230	ACVR1C	-0.0358182342788635	-0.120784831880097	-6.11596465517305e-165	-0.0665452171372999	D2-Striosome	25735	std logFC = -0.067
116231	AC104772	-0.00259840331961646	-0.120725343623078	-6.11596465517305e-165	-0.0665603145392061	D2-Striosome	25736	std logFC = -0.067
116232	AC023762	-0.00314373329124743	-0.120716869644763	-6.11596465517305e-165	-0.0665624656117546	D2-Striosome	25737	std logFC = -0.067
116233	CLIP3	-0.023557342637268	-0.120673171114477	-6.11596465517305e-165	-0.0665735601397522	D2-Striosome	25738	std logFC = -0.067
116234	AC027601	-0.00436064161560984	-0.12067023421861	-6.11596465517305e-165	-0.0665743058961053	D2-Striosome	25739	std logFC = -0.067
116235	SERHL	-0.0120232434215735	-0.120662642982193	-6.11596465517305e-165	-0.0665762335804778	D2-Striosome	25740	std logFC = -0.067
116236	MSANTD4	-0.0100649029347396	-0.120643229666891	-6.11596465517305e-165	-0.0665811637469703	D2-Striosome	25741	std logFC = -0.067
116237	CAMK1G	-0.0226884528111523	-0.120637855648944	-6.11596465517305e-165	-0.0665825286327288	D2-Striosome	25742	std logFC = -0.067
116238	Z83844	-0.00632474672740272	-0.120523985917047	-6.11596465517305e-165	-0.0666114604320874	D2-Striosome	25743	std logFC = -0.067
116239	AP001893	-0.0199027517743887	-0.12048377221	-6.11596465517305e-165	-0.0666216830222653	D2-Striosome	25744	std logFC = -0.067
116240	DUS2	-0.0270166326249719	-0.12044836513378	-6.11596465517305e-165	-0.0666306859712966	D2-Striosome	25745	std logFC = -0.067
116241	AC027243	-0.0101649452637058	-0.120415619618867	-6.11596465517305e-165	-0.0666390140306383	D2-Striosome	25746	std logFC = -0.067
116242	APLN	-0.00472031806253605	-0.120407001837316	-6.11596465517305e-165	-0.0666412060607263	D2-Striosome	25747	std logFC = -0.067
116243	FKTN	-0.029563726534135	-0.120405044205072	-6.11596465517305e-165	-0.0666417040239126	D2-Striosome	25748	std logFC = -0.067
116244	GANC	-0.0250759394727874	-0.120388960317295	-6.11596465517305e-165	-0.0666457955273496	D2-Striosome	25749	std logFC = -0.067
116245	AL024474	-0.00484294856786334	-0.120367230305022	-6.11596465517305e-165	-0.0666513240087435	D2-Striosome	25750	std logFC = -0.067
116246	ASXL1	-0.0330837420180174	-0.120296770168622	-6.11596465517305e-165	-0.0666692556913761	D2-Striosome	25751	std logFC = -0.067
116247	RNA5SP218	-0.00483806140519848	-0.120257614580034	-6.11596465517305e-165	-0.0666792241485764	D2-Striosome	25752	std logFC = -0.067
116248	PHOSPHO1	-0.00433704191593823	-0.120229470619927	-6.11596465517305e-165	-0.0666863907887765	D2-Striosome	25753	std logFC = -0.067
116249	ZDHHC17	-0.0317884078242954	-0.120211383832966	-6.11596465517305e-165	-0.0666909971492429	D2-Striosome	25754	std logFC = -0.067
116250	AC110285	-0.00870406475873212	-0.120199834223363	-6.11596465517305e-165	-0.066693938902101	D2-Striosome	25755	std logFC = -0.067
116251	PRKCQ-AS1	-0.0036484898643818	-0.120168844504202	-6.11596465517305e-165	-0.0667018332700822	D2-Striosome	25756	std logFC = -0.067
116252	MYOT	-0.010845950429642	-0.120150935178005	-6.11596465517305e-165	-0.0667063962538798	D2-Striosome	25757	std logFC = -0.067
116253	MYCBP2	-0.02284311193323	-0.120146221773929	-6.11596465517305e-165	-0.0667075972364978	D2-Striosome	25758	std logFC = -0.067
116254	SGSH	-0.00917214766753556	-0.120137208375879	-6.11596465517305e-165	-0.0667098939680782	D2-Striosome	25759	std logFC = -0.067
116255	PLXNB1	-0.0123504532893251	-0.120129273184752	-6.11596465517305e-165	-0.0667119160713741	D2-Striosome	25760	std logFC = -0.067
116256	AC026464	-0.00285175870375375	-0.120030389484691	-6.11596465517305e-165	-0.0667371232115412	D2-Striosome	25761	std logFC = -0.067
116257	LINC01402	-0.00383999393528157	-0.120004628796967	-6.11596465517305e-165	-0.0667436927493391	D2-Striosome	25762	std logFC = -0.067
116258	RND1	-0.00894135186057441	-0.119978789100476	-6.11596465517305e-165	-0.0667502835579444	D2-Striosome	25763	std logFC = -0.067
116259	FAM90A28P	-0.00244192120762647	-0.119953676725562	-6.11596465517305e-165	-0.0667566899290874	D2-Striosome	25764	std logFC = -0.067
116260	POGK	-0.0178645658353236	-0.11994757945503	-6.11596465517305e-165	-0.0667582455526245	D2-Striosome	25765	std logFC = -0.067
116261	HEPH	-0.00393713698193497	-0.119928225268161	-6.11596465517305e-165	-0.0667631838865786	D2-Striosome	25766	std logFC = -0.067
116262	AC008608	-0.00855826638699381	-0.1199181379311	-6.11596465517305e-165	-0.0667657579797779	D2-Striosome	25767	std logFC = -0.067
116263	LAMC1-AS1	-0.00306273992861298	-0.119869360082599	-6.11596465517305e-165	-0.0667782075623099	D2-Striosome	25768	std logFC = -0.067
116264	NCAPH2	-0.020261558000222	-0.119817828644965	-6.11596465517305e-165	-0.0667913643024163	D2-Striosome	25769	std logFC = -0.067
116265	AL031668	-0.00354337986562254	-0.119765319742595	-6.11596465517305e-165	-0.0668047752135749	D2-Striosome	25770	std logFC = -0.067
116266	SCARA3	-0.0096280640853025	-0.11974039099806	-6.11596465517305e-165	-0.0668111437102125	D2-Striosome	25771	std logFC = -0.067
116267	FRS3	-0.020662708982924	-0.119693521442982	-6.11596465517305e-165	-0.0668231202252375	D2-Striosome	25772	std logFC = -0.067
116268	AC026787	-0.00771228369147732	-0.11965440425329	-6.11596465517305e-165	-0.0668331186322189	D2-Striosome	25773	std logFC = -0.067
116269	RRBP1	-0.0126915374238082	-0.119594022544761	-6.11596465517305e-165	-0.0668485573621367	D2-Striosome	25774	std logFC = -0.067
116270	SLN	-0.00286043598942054	-0.119540004354735	-6.11596465517305e-165	-0.0668623742647838	D2-Striosome	25775	std logFC = -0.067
116271	AL357509	-0.00253139983912021	-0.119480871758524	-6.11596465517305e-165	-0.0668775050129054	D2-Striosome	25776	std logFC = -0.067
116272	ZNF786	-0.0191275201712954	-0.11944264514685	-6.11596465517305e-165	-0.0668872895297855	D2-Striosome	25777	std logFC = -0.067
116273	LINC00290	-0.0119699894384646	-0.119403896788412	-6.11596465517305e-165	-0.066897210124897	D2-Striosome	25778	std logFC = -0.067
116274	AC025431	-0.00465623051902063	-0.119385755671373	-6.11596465517305e-165	-0.0669018556025792	D2-Striosome	25779	std logFC = -0.067
116275	AL360182	-0.00282443498672391	-0.119356881324558	-6.11596465517305e-165	-0.0669092507400992	D2-Striosome	25780	std logFC = -0.067
116276	PHKB	-0.0348237496437371	-0.119347261211011	-6.11596465517305e-165	-0.0669117149049011	D2-Striosome	25781	std logFC = -0.067
116277	LARP1BP1	-0.00289571861455709	-0.119310097875227	-6.11596465517305e-165	-0.0669212356659876	D2-Striosome	25782	std logFC = -0.067
116278	MAGEA12	-0.00473298074020256	-0.119294447433998	-6.11596465517305e-165	-0.0669252458074481	D2-Striosome	25783	std logFC = -0.067
116279	PIH1D1	-0.0185308933443713	-0.119291801789672	-6.11596465517305e-165	-0.0669259237469544	D2-Striosome	25784	std logFC = -0.067
116280	GDPD3	-0.00485143650742268	-0.119260959863778	-6.11596465517305e-165	-0.066933827789354	D2-Striosome	25785	std logFC = -0.067
116281	STT3B	-0.0323276408010461	-0.119256661142435	-6.11596465517305e-165	-0.0669349295766	D2-Striosome	25786	std logFC = -0.067
116282	AC010422	-0.00764369732098883	-0.119209237760487	-6.11596465517305e-165	-0.0669470865530975	D2-Striosome	25787	std logFC = -0.067
116283	STAT5A	-0.0132714311292545	-0.119178094435504	-6.11596465517305e-165	-0.0669550722236149	D2-Striosome	25788	std logFC = -0.067
116284	AC003956	-0.00308269157335571	-0.119109498271544	-6.11596465517305e-165	-0.0669726672616214	D2-Striosome	25789	std logFC = -0.067
116285	NAB1	-0.0237240242773491	-0.119093500508325	-6.11596465517305e-165	-0.0669767718705701	D2-Striosome	25790	std logFC = -0.067
116286	PSME1	-0.00614610806080262	-0.119074974542534	-6.11596465517305e-165	-0.066981525696178	D2-Striosome	25791	std logFC = -0.067
116287	LINC01856	-0.00806284857721261	-0.119029096368442	-6.11596465517305e-165	-0.0669933007136373	D2-Striosome	25792	std logFC = -0.067
116288	METTL1	-0.00486426031398576	-0.119021475966715	-6.11596465517305e-165	-0.0669952569017085	D2-Striosome	25793	std logFC = -0.067
116289	AC009271	-0.0061211670489808	-0.118987275445705	-6.11596465517305e-165	-0.0670040375364214	D2-Striosome	25794	std logFC = -0.067
116290	ODF2	-0.0172476709841538	-0.118943002982703	-6.11596465517305e-165	-0.0670154070091922	D2-Striosome	25795	std logFC = -0.067
116291	SEPSECS	-0.0219227509260481	-0.118907928481996	-6.11596465517305e-165	-0.0670244167623952	D2-Striosome	25796	std logFC = -0.067
116292	LPP-AS1	-0.00298424020888008	-0.118903820303036	-6.11596465517305e-165	-0.0670254721875298	D2-Striosome	25797	std logFC = -0.067
116293	ARHGAP5	-0.0299588523017786	-0.118857999622672	-6.11596465517305e-165	-0.0670372458575466	D2-Striosome	25798	std logFC = -0.067
116294	LINC02647	-0.00556509117301091	-0.118832925856164	-6.11596465517305e-165	-0.0670436901094389	D2-Striosome	25799	std logFC = -0.067
116295	UBE2V2P2	-0.00319812648039453	-0.118784218753335	-6.11596465517305e-165	-0.0670562114852574	D2-Striosome	25800	std logFC = -0.067
116296	AL139294	-0.0185176019860056	-0.118749511133734	-6.11596465517305e-165	-0.0670651364269782	D2-Striosome	25801	std logFC = -0.067
116297	JCHAIN	-0.00791579130214083	-0.118737553468126	-6.11596465517305e-165	-0.0670682117771055	D2-Striosome	25802	std logFC = -0.067
116298	LINC02175	-0.0081890296043615	-0.118724335606951	-6.11596465517305e-165	-0.067071611518062	D2-Striosome	25803	std logFC = -0.067
116299	AC095050	-0.00288493273180197	-0.118697593501981	-6.11596465517305e-165	-0.0670784907212879	D2-Striosome	25804	std logFC = -0.067
116300	ALDH3A1	-0.00415308254732876	-0.118679059405007	-6.11596465517305e-165	-0.0670832591973377	D2-Striosome	25805	std logFC = -0.067
116301	AC084125	-0.00293909965899788	-0.118664163935866	-6.11596465517305e-165	-0.0670870919502574	D2-Striosome	25806	std logFC = -0.067
116302	ACBD3-AS1	-0.00592998226350342	-0.118636573983285	-6.11596465517305e-165	-0.0670941921275511	D2-Striosome	25807	std logFC = -0.067
116303	FAM217A	-0.0134902645683336	-0.118613086941467	-6.11596465517305e-165	-0.0671002374661941	D2-Striosome	25808	std logFC = -0.067
116304	AQP6	-0.00327377579918178	-0.118522244871112	-6.11596465517305e-165	-0.0671236282738087	D2-Striosome	25809	std logFC = -0.067
116305	IL13RA2	-0.00324019186065764	-0.118397959138268	-6.11596465517305e-165	-0.0671556534713322	D2-Striosome	25810	std logFC = -0.067
116306	EGLN3	-0.0298754276347277	-0.118349154709006	-6.11596465517305e-165	-0.067168236386595	D2-Striosome	25811	std logFC = -0.067
116307	ATXN7	-0.0026799608386722	-0.118334008406304	-6.11596465517305e-165	-0.0671721422912545	D2-Striosome	25812	std logFC = -0.067
116308	CPSF4	-0.0232099345764624	-0.118293645229489	-6.11596465517305e-165	-0.0671825530186576	D2-Striosome	25813	std logFC = -0.067
116309	AC007496	-0.0032093465008001	-0.118249724291285	-6.11596465517305e-165	-0.0671938845852121	D2-Striosome	25814	std logFC = -0.067
116310	MGAT3-AS1	-0.00323516047924414	-0.11824493858827	-6.11596465517305e-165	-0.0671951194942293	D2-Striosome	25815	std logFC = -0.067
116311	HNRNPMP1	-0.00385220818502964	-0.118244343205276	-6.11596465517305e-165	-0.0671952731304	D2-Striosome	25816	std logFC = -0.067
116312	AP004609	-0.0061376692053037	-0.118193563809024	-6.11596465517305e-165	-0.0672083788044869	D2-Striosome	25817	std logFC = -0.067
116313	CYP39A1	-0.0118534273423017	-0.118179946930007	-6.11596465517305e-165	-0.0672118939487991	D2-Striosome	25818	std logFC = -0.067
116314	SIRT7	-0.0171980504991849	-0.118113238700607	-6.11596465517305e-165	-0.0672291190580595	D2-Striosome	25819	std logFC = -0.067
116315	GLUD1	-0.0271721833128104	-0.118039627298249	-6.11596465517305e-165	-0.0672481356253147	D2-Striosome	25820	std logFC = -0.067
116316	C1QTNF9B	-0.00719348985877747	-0.118025439750616	-6.11596465517305e-165	-0.0672518018776415	D2-Striosome	25821	std logFC = -0.067
116317	YWHAQ	-0.0284763975530263	-0.118013986740958	-6.11596465517305e-165	-0.0672547617435398	D2-Striosome	25822	std logFC = -0.067
116318	Z98752	-0.00324688506446247	-0.117961753443303	-6.11596465517305e-165	-0.067268263576937	D2-Striosome	25823	std logFC = -0.067
116319	AC079362	-0.00292778431007027	-0.117948843981916	-6.11596465517305e-165	-0.0672716012858316	D2-Striosome	25824	std logFC = -0.067
116320	AC005920	-0.0192882746387178	-0.117912169083469	-6.11596465517305e-165	-0.0672810850689543	D2-Striosome	25825	std logFC = -0.067
116321	RBP4	-0.0144714168899152	-0.117858348736164	-6.11596465517305e-165	-0.0672950067376472	D2-Striosome	25826	std logFC = -0.067
116322	ALAS2	-0.00609842548946576	-0.117845716981126	-6.11596465517305e-165	-0.0672982749143246	D2-Striosome	25827	std logFC = -0.067
116323	LRRC8B	-0.0307369841927476	-0.117839686915338	-6.11596465517305e-165	-0.0672998351533559	D2-Striosome	25828	std logFC = -0.067
116324	LINC01100	-0.00486249496726185	-0.11783764307596	-6.11596465517305e-165	-0.0673003639974311	D2-Striosome	25829	std logFC = -0.067
116325	LINC01895	-0.00290624377779454	-0.117834866832842	-6.11596465517305e-165	-0.0673010823628478	D2-Striosome	25830	std logFC = -0.067
116326	AL139010	-0.00316406681246528	-0.117832180992603	-6.11596465517305e-165	-0.0673017773488798	D2-Striosome	25831	std logFC = -0.067
116327	AC090152	-0.00937807601444728	-0.117810585699095	-6.11596465517305e-165	-0.067307365787461	D2-Striosome	25832	std logFC = -0.067
116328	AC009139	-0.00493742794111719	-0.117796480252338	-6.11596465517305e-165	-0.0673110164389593	D2-Striosome	25833	std logFC = -0.067
116329	CACYBPP2	-0.00451578357169004	-0.117782643628663	-6.11596465517305e-165	-0.067314597852645	D2-Striosome	25834	std logFC = -0.067
116330	SYP-AS1	-0.00343259506782082	-0.11777994892701	-6.11596465517305e-165	-0.0673152953767274	D2-Striosome	25835	std logFC = -0.067
116331	LINC00604	-0.00599750103259244	-0.117778082204758	-6.11596465517305e-165	-0.0673157785855867	D2-Striosome	25836	std logFC = -0.067
116332	AP004782	-0.00334809024679487	-0.117729912602145	-6.11596465517305e-165	-0.0673282495886471	D2-Striosome	25837	std logFC = -0.067
116333	LINC01637	-0.0116348211387463	-0.117596188067622	-6.11596465517305e-165	-0.0673628917871379	D2-Striosome	25838	std logFC = -0.067
116334	PRKX-AS1	-0.00408496369529973	-0.117566112846217	-6.11596465517305e-165	-0.0673706872673943	D2-Striosome	25839	std logFC = -0.067
116335	NEK3	-0.0135371171224153	-0.117497989693782	-6.11596465517305e-165	-0.0673883505975742	D2-Striosome	25840	std logFC = -0.067
116336	AC114812	-0.00502833638581487	-0.11748392447395	-6.11596465517305e-165	-0.0673919985130808	D2-Striosome	25841	std logFC = -0.067
116337	AC079354	-0.00511061058700245	-0.117446739007828	-6.11596465517305e-165	-0.06740164449808	D2-Striosome	25842	std logFC = -0.067
116338	AC092440	-0.00463202281553978	-0.117397991452024	-6.11596465517305e-165	-0.0674142933808254	D2-Striosome	25843	std logFC = -0.067
116339	RNF146	-0.0251154139642994	-0.117346019124445	-6.11596465517305e-165	-0.0674277836058652	D2-Striosome	25844	std logFC = -0.067
116340	AP001284	-0.00337951513274738	-0.117341083776907	-6.11596465517305e-165	-0.067429064898256	D2-Striosome	25845	std logFC = -0.067
116341	GRAMD4	-0.0244140370822533	-0.117333076581474	-6.11596465517305e-165	-0.0674311437806694	D2-Striosome	25846	std logFC = -0.067
116342	MTX1P1	-0.00588771971839391	-0.117332588009006	-6.11596465517305e-165	-0.0674312706308098	D2-Striosome	25847	std logFC = -0.067
116343	AC073864	-0.00623284605484399	-0.117319310697878	-6.11596465517305e-165	-0.0674347180357142	D2-Striosome	25848	std logFC = -0.067
116344	ATG12	-0.0111213828458736	-0.117312940171067	-6.11596465517305e-165	-0.0674363722293428	D2-Striosome	25849	std logFC = -0.067
116345	BHLHB9	-0.0151747348112704	-0.117279139695614	-6.11596465517305e-165	-0.0674451501725452	D2-Striosome	25850	std logFC = -0.067
116346	SAT1	-0.0173430912716817	-0.117179652152492	-6.11596465517305e-165	-0.0674709986152875	D2-Striosome	25851	std logFC = -0.067
116347	MEMO1	-0.0118278206174091	-0.117141532962575	-6.11596465517305e-165	-0.0674809071969493	D2-Striosome	25852	std logFC = -0.067
116348	ERC2	-0.0346117534789097	-0.117081596546264	-6.11596465517305e-165	-0.0674964920511801	D2-Striosome	25853	std logFC = -0.067
116349	ZDBF2	-0.034462842544332	-0.117069843870441	-6.11596465517305e-165	-0.0674995487605155	D2-Striosome	25854	std logFC = -0.067
116350	GALNT10	-0.0255398381648053	-0.117029197276547	-6.11596465517305e-165	-0.0675101222569634	D2-Striosome	25855	std logFC = -0.068
116351	ITIH6	-0.010334406241929	-0.117023292701058	-6.11596465517305e-165	-0.0675116584706526	D2-Striosome	25856	std logFC = -0.068
116352	Z86062	-0.00366676926306347	-0.117022919795884	-6.11596465517305e-165	-0.0675117554927364	D2-Striosome	25857	std logFC = -0.068
116353	AC005307	-0.00315384929202039	-0.117009798324218	-6.11596465517305e-165	-0.067515169579806	D2-Striosome	25858	std logFC = -0.068
116354	ALG12	-0.0230236046032168	-0.11697044775569	-6.11596465517305e-165	-0.0675254100591167	D2-Striosome	25859	std logFC = -0.068
116355	AP002358	-0.00287697726571458	-0.1169660428006	-6.11596465517305e-165	-0.0675265565620377	D2-Striosome	25860	std logFC = -0.068
116356	AP001037	-0.0086302257850631	-0.116936502926502	-6.11596465517305e-165	-0.067534245959314	D2-Striosome	25861	std logFC = -0.068
116357	HTR3E	-0.0034086141530025	-0.116935932442128	-6.11596465517305e-165	-0.067534394474803	D2-Striosome	25862	std logFC = -0.068
116358	COX6B1P5	-0.00237255176656453	-0.116884406295332	-6.11596465517305e-165	-0.0675478107635165	D2-Striosome	25863	std logFC = -0.068
116359	AL080317	-0.0125357003624455	-0.116870202270234	-6.11596465517305e-165	-0.0675515100076052	D2-Striosome	25864	std logFC = -0.068
116360	AC100822	-0.00582517789538397	-0.116853626244093	-6.11596465517305e-165	-0.0675558274577911	D2-Striosome	25865	std logFC = -0.068
116361	SLC35B2	-0.0103312182848923	-0.116820930801906	-6.11596465517305e-165	-0.0675643448519348	D2-Striosome	25866	std logFC = -0.068
116362	PAX8-AS1	-0.0064712930951196	-0.11680186623444	-6.11596465517305e-165	-0.0675693121793286	D2-Striosome	25867	std logFC = -0.068
116363	LINC01714	-0.00282966095460064	-0.11678993007491	-6.11596465517305e-165	-0.0675724225070425	D2-Striosome	25868	std logFC = -0.068
116364	AC097716	-0.012056497616602	-0.116747529428025	-6.11596465517305e-165	-0.0675834733180264	D2-Striosome	25869	std logFC = -0.068
116365	AC090857	-0.00328775483325665	-0.116690953042382	-6.11596465517305e-165	-0.0675982236868855	D2-Striosome	25870	std logFC = -0.068
116366	KANK1	-0.0210786853089863	-0.116634013324667	-6.11596465517305e-165	-0.0676130745101805	D2-Striosome	25871	std logFC = -0.068
116367	LINC01798	-0.0074709710568472	-0.116578933014945	-6.11596465517305e-165	-0.0676274458417732	D2-Striosome	25872	std logFC = -0.068
116368	PAN3-AS1	-0.00545922778193433	-0.116574708247046	-6.11596465517305e-165	-0.067628548373493	D2-Striosome	25873	std logFC = -0.068
116369	CCL4L2	-0.00305728637687946	-0.116532282399891	-6.11596465517305e-165	-0.0676396219445179	D2-Striosome	25874	std logFC = -0.068
116370	RBM17	-0.031969656043506	-0.116523905093295	-6.11596465517305e-165	-0.0676418088834825	D2-Striosome	25875	std logFC = -0.068
116371	VAMP3	-0.014021292971659	-0.116496391872174	-6.11596465517305e-165	-0.0676489922288283	D2-Striosome	25876	std logFC = -0.068
116372	SLC4A9	-0.0169841462938587	-0.116458020557162	-6.11596465517305e-165	-0.0676590127291406	D2-Striosome	25877	std logFC = -0.068
116373	AC010280	-0.0298450910088007	-0.116446649730003	-6.11596465517305e-165	-0.0676619826737134	D2-Striosome	25878	std logFC = -0.068
116374	SEC31B	-0.0214996923532903	-0.116443843931743	-6.11596465517305e-165	-0.0676627155551087	D2-Striosome	25879	std logFC = -0.068
116375	IRS2	-0.0249233657242357	-0.11632228141666	-6.11596465517305e-165	-0.0676944814416266	D2-Striosome	25880	std logFC = -0.068
116376	AC073842	-0.0088484776370115	-0.116305276850426	-6.11596465517305e-165	-0.0676989270579992	D2-Striosome	25881	std logFC = -0.068
116377	AC009630	-0.00554029114654942	-0.116282836960858	-6.11596465517305e-165	-0.0677047944561905	D2-Striosome	25882	std logFC = -0.068
116378	TPMT	-0.0134930701292391	-0.116210313832926	-6.11596465517305e-165	-0.0677237633531677	D2-Striosome	25883	std logFC = -0.068
116379	MOCS2	-0.024834498508338	-0.116130459799947	-6.11596465517305e-165	-0.0677446605624579	D2-Striosome	25884	std logFC = -0.068
116380	LINC01677	-0.00467702501063099	-0.116076741389249	-6.11596465517305e-165	-0.0677587246876406	D2-Striosome	25885	std logFC = -0.068
116381	BIRC2	-0.0144645257051863	-0.116069633211299	-6.11596465517305e-165	-0.0677605860808386	D2-Striosome	25886	std logFC = -0.068
116382	VIPR1-AS1	-0.00321925887224105	-0.116060121060629	-6.11596465517305e-165	-0.0677630771352924	D2-Striosome	25887	std logFC = -0.068
116383	GCOM1	-0.00380726216967169	-0.116060039411044	-6.11596465517305e-165	-0.0677630985184937	D2-Striosome	25888	std logFC = -0.068
116384	TXNRD3	-0.017037821858621	-0.116043888971967	-6.11596465517305e-165	-0.0677673283899685	D2-Striosome	25889	std logFC = -0.068
116385	FTH1P2	-0.00724715063826045	-0.116013059650502	-6.11596465517305e-165	-0.0677754040226197	D2-Striosome	25890	std logFC = -0.068
116386	SMARCA5	-0.033231556521661	-0.11599649120572	-6.11596465517305e-165	-0.0677797447720628	D2-Striosome	25891	std logFC = -0.068
116387	TAT-AS1	-0.00539932581014567	-0.115986024118549	-6.11596465517305e-165	-0.067782487286793	D2-Striosome	25892	std logFC = -0.068
116388	RPF2P1	-0.00317371271296664	-0.115979636122501	-6.11596465517305e-165	-0.0677841611224032	D2-Striosome	25893	std logFC = -0.068
116389	CLTB	-0.0253376084697461	-0.115951003820991	-6.11596465517305e-165	-0.0677916644939139	D2-Striosome	25894	std logFC = -0.068
116390	LBHD1	-0.00604613986040286	-0.115891337948696	-6.11596465517305e-165	-0.0678073052377041	D2-Striosome	25895	std logFC = -0.068
116391	AC069404	-0.00280814299445752	-0.115852954703091	-6.11596465517305e-165	-0.0678173703554888	D2-Striosome	25896	std logFC = -0.068
116392	FLRT3	-0.0163253317165098	-0.115846574306494	-6.11596465517305e-165	-0.0678190437232869	D2-Striosome	25897	std logFC = -0.068
116393	EFCAB9	-0.0106681239363227	-0.115641045017322	-6.11596465517305e-165	-0.0678729864451334	D2-Striosome	25898	std logFC = -0.068
116394	SULT1C3	-0.0167852568178014	-0.115480415994382	-6.11596465517305e-165	-0.0679151977408566	D2-Striosome	25899	std logFC = -0.068
116395	CA5A	-0.00567090886767148	-0.115444154648414	-6.11596465517305e-165	-0.067924733214623	D2-Striosome	25900	std logFC = -0.068
116396	VN1R76P	-0.00657875932139631	-0.115375987477494	-6.11596465517305e-165	-0.0679426652478734	D2-Striosome	25901	std logFC = -0.068
116397	ANKRD18EP	-0.00293359141181053	-0.115258583115975	-6.11596465517305e-165	-0.0679735693223993	D2-Striosome	25902	std logFC = -0.068
116398	AL159978	-0.0114902040862516	-0.115138346092231	-6.11596465517305e-165	-0.0680052449400097	D2-Striosome	25903	std logFC = -0.068
116399	SP2-AS1	-0.0191544116021973	-0.115108637974215	-6.11596465517305e-165	-0.0680130753844112	D2-Striosome	25904	std logFC = -0.068
116400	FMO4	-0.00486753533064906	-0.115009820421226	-6.11596465517305e-165	-0.0680391331918724	D2-Striosome	25905	std logFC = -0.068
116401	EFCAB2	-0.0359192953576157	-0.114939555972548	-6.11596465517305e-165	-0.0680576724695754	D2-Striosome	25906	std logFC = -0.068
116402	AC090630	-0.012297433393178	-0.114922400813505	-6.11596465517305e-165	-0.0680622002254048	D2-Striosome	25907	std logFC = -0.068
116403	OSGIN1	-0.0137614761238909	-0.11492105227991	-6.11596465517305e-165	-0.0680625561662059	D2-Striosome	25908	std logFC = -0.068
116404	IDO1	-0.0053872577973431	-0.114911045253682	-6.11596465517305e-165	-0.0680651975899389	D2-Striosome	25909	std logFC = -0.068
116405	AC102941	-0.00269658878169498	-0.11488408544091	-6.11596465517305e-165	-0.0680723147276419	D2-Striosome	25910	std logFC = -0.068
116406	AC005909	-0.00814026178627803	-0.114838165492485	-6.11596465517305e-165	-0.0680844402164172	D2-Striosome	25911	std logFC = -0.068
116407	LINC01151	-0.00882767733939548	-0.114818267343621	-6.11596465517305e-165	-0.0680896956594412	D2-Striosome	25912	std logFC = -0.068
116408	AC068547	-0.0109187032770245	-0.114815290642008	-6.11596465517305e-165	-0.0680904819196587	D2-Striosome	25913	std logFC = -0.068
116409	GTF2A1	-0.0302326675879696	-0.114805756761352	-6.11596465517305e-165	-0.0680930002894168	D2-Striosome	25914	std logFC = -0.068
116410	IMPA1	-0.0182853139505156	-0.114783077064876	-6.11596465517305e-165	-0.0680989917871164	D2-Striosome	25915	std logFC = -0.068
116411	AL031280	-0.0131586026931824	-0.114757802262348	-6.11596465517305e-165	-0.0681056699645653	D2-Striosome	25916	std logFC = -0.068
116412	AC092171	-0.0108082236686913	-0.114720279061089	-6.11596465517305e-165	-0.0681155866014347	D2-Striosome	25917	std logFC = -0.068
116413	AC091185	-0.00317318421180292	-0.114676817491172	-6.11596465517305e-165	-0.0681270758504865	D2-Striosome	25918	std logFC = -0.068
116414	DNAH5	-0.0117064856919264	-0.114636223258837	-6.11596465517305e-165	-0.0681378102297365	D2-Striosome	25919	std logFC = -0.068
116415	OMD	-0.00632965622425064	-0.114631254677753	-6.11596465517305e-165	-0.0681391242846045	D2-Striosome	25920	std logFC = -0.068
116416	AC092296	-0.0208559185525982	-0.114613826261011	-6.11596465517305e-165	-0.0681437339854428	D2-Striosome	25921	std logFC = -0.068
116417	TRDN	-0.0142450524425302	-0.114533332787338	-6.11596465517305e-165	-0.0681650312002063	D2-Striosome	25922	std logFC = -0.068
116418	AL590426	-0.0110199329598195	-0.114470489702258	-6.11596465517305e-165	-0.0681816666827241	D2-Striosome	25923	std logFC = -0.068
116419	SLC34A1	-0.00669482347339569	-0.114437081383638	-6.11596465517305e-165	-0.0681905133050922	D2-Striosome	25924	std logFC = -0.068
116420	TRAF3IP2	-0.0297795551342969	-0.114392426022874	-6.11596465517305e-165	-0.0682023413808872	D2-Striosome	25925	std logFC = -0.068
116421	AGFG1	-0.0337705259277038	-0.114378761125701	-6.11596465517305e-165	-0.0682059615992279	D2-Striosome	25926	std logFC = -0.068
116422	MMP9	-0.00989854162428117	-0.114234204083097	-6.11596465517305e-165	-0.0682442799045273	D2-Striosome	25927	std logFC = -0.068
116423	LINC01537	-0.00337129177852891	-0.114211381207362	-6.11596465517305e-165	-0.0682503331733865	D2-Striosome	25928	std logFC = -0.068
116424	GSTO2	-0.0184332472201309	-0.114182157023554	-6.11596465517305e-165	-0.0682580856519896	D2-Striosome	25929	std logFC = -0.068
116425	RPP14	-0.0254918167005151	-0.114143210359233	-6.11596465517305e-165	-0.0682684197223763	D2-Striosome	25930	std logFC = -0.068
116426	TTC13	-0.0342848044147562	-0.114134906903499	-6.11596465517305e-165	-0.0682706233154689	D2-Striosome	25931	std logFC = -0.068
116427	PRXL2C	-0.0129048525216116	-0.114050706402963	-6.11596465517305e-165	-0.0682929758621292	D2-Striosome	25932	std logFC = -0.068
116428	AC022039	-0.0031632508506383	-0.114045426989071	-6.11596465517305e-165	-0.068294377814681	D2-Striosome	25933	std logFC = -0.068
116429	NDUFB7	-0.0154115358528631	-0.113947478966227	-6.11596465517305e-165	-0.0683203973439012	D2-Striosome	25934	std logFC = -0.068
116430	SLCO4C1	-0.00764465146202954	-0.113917302248178	-6.11596465517305e-165	-0.0683284172567147	D2-Striosome	25935	std logFC = -0.068
116431	ASGR1	-0.00492339593923533	-0.113903960826205	-6.11596465517305e-165	-0.0683319634764786	D2-Striosome	25936	std logFC = -0.068
116432	TNFSF15	-0.00280349050386913	-0.113863293527757	-6.11596465517305e-165	-0.0683427750930977	D2-Striosome	25937	std logFC = -0.068
116433	SRGAP3	-0.0367343795779447	-0.11385632611355	-6.11596465517305e-165	-0.0683446277247999	D2-Striosome	25938	std logFC = -0.068
116434	TYMSOS	-0.0135697671144457	-0.113851192047286	-6.11596465517305e-165	-0.068345992927893	D2-Striosome	25939	std logFC = -0.068
116435	AC046130	-0.00705312860855357	-0.113839231636452	-6.11596465517305e-165	-0.068349173518629	D2-Striosome	25940	std logFC = -0.068
116436	SEPT9	-0.0225768199381386	-0.113769049692112	-6.11596465517305e-165	-0.0683678421108916	D2-Striosome	25941	std logFC = -0.068
116437	AC021851	-0.00893884729502252	-0.113665925901084	-6.11596465517305e-165	-0.068395289929074	D2-Striosome	25942	std logFC = -0.068
116438	ARG2	-0.0168545529975235	-0.113660787709234	-6.11596465517305e-165	-0.0683966580469269	D2-Striosome	25943	std logFC = -0.068
116439	CIDECP1	-0.0196755537796147	-0.113656180743368	-6.11596465517305e-165	-0.0683978847599571	D2-Striosome	25944	std logFC = -0.068
116440	AC103871	-0.00304560998916397	-0.113652410650414	-6.11596465517305e-165	-0.0683988886652779	D2-Striosome	25945	std logFC = -0.068
116441	NR2C2	-0.0300734473467822	-0.113571265662235	-6.11596465517305e-165	-0.0684205024746645	D2-Striosome	25946	std logFC = -0.068
116442	FASTKD2	-0.0306331350234327	-0.113557407641477	-6.11596465517305e-165	-0.0684241949286236	D2-Striosome	25947	std logFC = -0.068
116443	AL590004	-0.00292400141298085	-0.113536473487681	-6.11596465517305e-165	-0.0684297734891097	D2-Striosome	25948	std logFC = -0.068
116444	AL390838	-0.0102200087410191	-0.11350882498062	-6.11596465517305e-165	-0.0684371425516127	D2-Striosome	25949	std logFC = -0.068
116445	FAM83F	-0.00671691943821198	-0.113508462927589	-6.11596465517305e-165	-0.0684372390578335	D2-Striosome	25950	std logFC = -0.068
116446	GYPE	-0.00328668067103717	-0.113465480646324	-6.11596465517305e-165	-0.068448697840111	D2-Striosome	25951	std logFC = -0.068
116447	TMC2	-0.0228318919035631	-0.113413751619292	-6.11596465517305e-165	-0.0684624930185033	D2-Striosome	25952	std logFC = -0.068
116448	AC139720	-0.0244585871218052	-0.113404080401687	-6.11596465517305e-165	-0.0684650727086844	D2-Striosome	25953	std logFC = -0.068
116449	IPO9	-0.0337512083105262	-0.113381019499106	-6.11596465517305e-165	-0.0684712246543919	D2-Striosome	25954	std logFC = -0.068
116450	JUP	-0.00901092146895956	-0.113361960391217	-6.11596465517305e-165	-0.0684763097936522	D2-Striosome	25955	std logFC = -0.068
116451	PDK1	-0.0224862781773806	-0.113290741633888	-6.11596465517305e-165	-0.0684953176041301	D2-Striosome	25956	std logFC = -0.068
116452	AC124283	-0.00341656317967687	-0.113227927512366	-6.11596465517305e-165	-0.0685120901544782	D2-Striosome	25957	std logFC = -0.069
116453	PIPOX	-0.0228810488743879	-0.11318355526796	-6.11596465517305e-165	-0.068523942833653	D2-Striosome	25958	std logFC = -0.069
116454	WWC3	-0.0312130640850665	-0.113177831258216	-6.11596465517305e-165	-0.0685254720955027	D2-Striosome	25959	std logFC = -0.069
116455	LINC01979	-0.00292425231951846	-0.113174463521109	-6.11596465517305e-165	-0.068526371869695	D2-Striosome	25960	std logFC = -0.069
116456	ZNF341-AS1	-0.00923876161733241	-0.113162614137643	-6.11596465517305e-165	-0.0685295378944376	D2-Striosome	25961	std logFC = -0.069
116457	DAO	-0.0126195054899396	-0.113093825092825	-6.11596465517305e-165	-0.0685479227747519	D2-Striosome	25962	std logFC = -0.069
116458	AC005332	-0.00331432009597877	-0.113074947121273	-6.11596465517305e-165	-0.0685529697431445	D2-Striosome	25963	std logFC = -0.069
116459	MESP1	-0.00370610166260323	-0.113074682588248	-6.11596465517305e-165	-0.0685530404700025	D2-Striosome	25964	std logFC = -0.069
116460	AC010422	-0.0153520414771792	-0.113032091225911	-6.11596465517305e-165	-0.0685644296224469	D2-Striosome	25965	std logFC = -0.069
116461	EIF4EBP1	-0.0055211529760143	-0.113030772870806	-6.11596465517305e-165	-0.0685647822118874	D2-Striosome	25966	std logFC = -0.069
116462	ENPP3	-0.00686263536563884	-0.113011056700143	-6.11596465517305e-165	-0.0685700556223777	D2-Striosome	25967	std logFC = -0.069
116463	RGS19	-0.00829492477617256	-0.113010701147768	-6.11596465517305e-165	-0.0685701507273534	D2-Striosome	25968	std logFC = -0.069
116464	AC005578	-0.00374448024292054	-0.113010127089754	-6.11596465517305e-165	-0.0685703042798417	D2-Striosome	25969	std logFC = -0.069
116465	METAP2	-0.0316794040812255	-0.112975553381215	-6.11596465517305e-165	-0.0685795534062568	D2-Striosome	25970	std logFC = -0.069
116466	AC073571	-0.0159849262160497	-0.112935728757304	-6.11596465517305e-165	-0.0685902100407503	D2-Striosome	25971	std logFC = -0.069
116467	MARC2	-0.0255879294619185	-0.112894350716458	-6.11596465517305e-165	-0.06860128551642	D2-Striosome	25972	std logFC = -0.069
116468	MICALL2	-0.0233320226084268	-0.112858171790999	-6.11596465517305e-165	-0.0686109720118064	D2-Striosome	25973	std logFC = -0.069
116469	NFE4	-0.00829679677840256	-0.112809266038001	-6.11596465517305e-165	-0.0686240698937036	D2-Striosome	25974	std logFC = -0.069
116470	AC009126	-0.0273781014846016	-0.112722617542105	-6.11596465517305e-165	-0.0686472870778905	D2-Striosome	25975	std logFC = -0.069
116471	AC090572	-0.00635745191601563	-0.112719131648541	-6.11596465517305e-165	-0.068648221408543	D2-Striosome	25976	std logFC = -0.069
116472	PXYLP1	-0.0219043951184587	-0.112708783608085	-6.11596465517305e-165	-0.0686509951486992	D2-Striosome	25977	std logFC = -0.069
116473	AC022211	-0.00448390484602325	-0.112700521970488	-6.11596465517305e-165	-0.0686532097843762	D2-Striosome	25978	std logFC = -0.069
116474	PARTICL	-0.00485964295847396	-0.112684344627867	-6.11596465517305e-165	-0.0686575466978829	D2-Striosome	25979	std logFC = -0.069
116475	AC009407	-0.00473697586085165	-0.112662842275954	-6.11596465517305e-165	-0.0686633119360553	D2-Striosome	25980	std logFC = -0.069
116476	HAVCR2	-0.0168316681044759	-0.112641779319425	-6.11596465517305e-165	-0.0686689602109486	D2-Striosome	25981	std logFC = -0.069
116477	ERICH5	-0.00558807967407382	-0.112633756932541	-6.11596465517305e-165	-0.0686711117273354	D2-Striosome	25982	std logFC = -0.069
116478	MAGI3	-0.0292136558289818	-0.11263094743691	-6.11596465517305e-165	-0.0686718652321204	D2-Striosome	25983	std logFC = -0.069
116479	SFMBT2	-0.0347488469543867	-0.112622508007612	-6.11596465517305e-165	-0.0686741287710617	D2-Striosome	25984	std logFC = -0.069
116480	AC108938	-0.00329641719851215	-0.112622420018724	-6.11596465517305e-165	-0.0686741523712674	D2-Striosome	25985	std logFC = -0.069
116481	AC010182	-0.00388180631057632	-0.112599660130236	-6.11596465517305e-165	-0.0686802574758163	D2-Striosome	25986	std logFC = -0.069
116482	AC009081	-0.0142314719106099	-0.11256014479859	-6.11596465517305e-165	-0.0686908593847303	D2-Striosome	25987	std logFC = -0.069
116483	LMNTD2	-0.00497865955168939	-0.112557660904035	-6.11596465517305e-165	-0.0686915259090257	D2-Striosome	25988	std logFC = -0.069
116484	TMEM237	-0.0159469500473516	-0.112485240937014	-6.11596465517305e-165	-0.0687109641087557	D2-Striosome	25989	std logFC = -0.069
116485	MAX	-0.0317939097097398	-0.112399199060665	-6.11596465517305e-165	-0.0687340714913734	D2-Striosome	25990	std logFC = -0.069
116486	GAPDHP27	-0.00309935546264666	-0.1123274499397	-6.11596465517305e-165	-0.0687533511693042	D2-Striosome	25991	std logFC = -0.069
116487	SUN5	-0.00309156920223109	-0.112298904976439	-6.11596465517305e-165	-0.0687610241972446	D2-Striosome	25992	std logFC = -0.069
116488	TAFA4	-0.0118577347606272	-0.112271727034473	-6.11596465517305e-165	-0.0687683312040619	D2-Striosome	25993	std logFC = -0.069
116489	RAB27A	-0.0251450929711688	-0.112245092651252	-6.11596465517305e-165	-0.0687754934351399	D2-Striosome	25994	std logFC = -0.069
116490	MEP1B	-0.0115791863537984	-0.112244746187087	-6.11596465517305e-165	-0.0687755866114478	D2-Striosome	25995	std logFC = -0.069
116491	CPLANE2	-0.00881404467965447	-0.112175319535397	-6.11596465517305e-165	-0.068794262476647	D2-Striosome	25996	std logFC = -0.069
116492	AC015961	-0.00790684229269799	-0.112165923832356	-6.11596465517305e-165	-0.0687967906396318	D2-Striosome	25997	std logFC = -0.069
116493	AC022400	-0.00271122591950094	-0.112155545801785	-6.11596465517305e-165	-0.0687995833195732	D2-Striosome	25998	std logFC = -0.069
116494	ITGB1BP2	-0.00427692531162444	-0.112143728023565	-6.11596465517305e-165	-0.0688027636791166	D2-Striosome	25999	std logFC = -0.069
116495	PDSS1P1	-0.0043318680756207	-0.112110716119071	-6.11596465517305e-165	-0.0688116491404538	D2-Striosome	26000	std logFC = -0.069
116496	EGR2	-0.00852750789904462	-0.112109408020363	-6.11596465517305e-165	-0.0688120012702383	D2-Striosome	26001	std logFC = -0.069
116497	RSAD2	-0.0202758704659636	-0.112028778553919	-6.11596465517305e-165	-0.0688337123910492	D2-Striosome	26002	std logFC = -0.069
116498	LARP4	-0.0330974797519956	-0.11202600834508	-6.11596465517305e-165	-0.0688344585467424	D2-Striosome	26003	std logFC = -0.069
116499	AC124068	-0.0036704045866311	-0.112021087327737	-6.11596465517305e-165	-0.0688357840588384	D2-Striosome	26004	std logFC = -0.069
116500	AL353746	-0.01292992471026	-0.111974924435993	-6.11596465517305e-165	-0.0688482206268208	D2-Striosome	26005	std logFC = -0.069
116501	GPX4	-0.0195703353256023	-0.111955975008966	-6.11596465517305e-165	-0.0688533268995751	D2-Striosome	26006	std logFC = -0.069
116502	AMZ2P1	-0.00906996197088013	-0.111882520312148	-6.11596465517305e-165	-0.0688731271200701	D2-Striosome	26007	std logFC = -0.069
116503	ERAP2	-0.00931491878953589	-0.11188011018116	-6.11596465517305e-165	-0.0688737769626245	D2-Striosome	26008	std logFC = -0.069
116504	AC013402	-0.00714942632535201	-0.111864406467698	-6.11596465517305e-165	-0.0688780114205182	D2-Striosome	26009	std logFC = -0.069
116505	AC005357	-0.00641242557026675	-0.111855052194408	-6.11596465517305e-165	-0.0688805339960907	D2-Striosome	26010	std logFC = -0.069
116506	ITGB8	-0.0218198904313835	-0.111830835165993	-6.11596465517305e-165	-0.0688870654039964	D2-Striosome	26011	std logFC = -0.069
116507	AC034238	-0.00341963113784489	-0.111823100418743	-6.11596465517305e-165	-0.0688891517263561	D2-Striosome	26012	std logFC = -0.069
116508	SNAPC3	-0.0299566584237194	-0.111732604065915	-6.11596465517305e-165	-0.0689135701760153	D2-Striosome	26013	std logFC = -0.069
116509	AC026746	-0.0109989881429029	-0.111705413909948	-6.11596465517305e-165	-0.068920909913715	D2-Striosome	26014	std logFC = -0.069
116510	WASF3-AS1	-0.00911081883645689	-0.111676809450569	-6.11596465517305e-165	-0.0689286329634817	D2-Striosome	26015	std logFC = -0.069
116511	AL160271	-0.00331614400739498	-0.111673801430989	-6.11596465517305e-165	-0.0689294452039502	D2-Striosome	26016	std logFC = -0.069
116512	MGP	-0.00617566854728342	-0.111659063111267	-6.11596465517305e-165	-0.068933425170117	D2-Striosome	26017	std logFC = -0.069
116513	MT1M	-0.00348988754181221	-0.111653493648441	-6.11596465517305e-165	-0.0689349292680724	D2-Striosome	26018	std logFC = -0.069
116514	LINC02062	-0.0350769877124235	-0.111623995470754	-6.11596465517305e-165	-0.0689428965876617	D2-Striosome	26019	std logFC = -0.069
116515	MACROD2-AS1	-0.0266095659202971	-0.111615436341668	-6.11596465517305e-165	-0.0689452086817182	D2-Striosome	26020	std logFC = -0.069
116516	AC104073	-0.00371265887202423	-0.111605173469221	-6.11596465517305e-165	-0.068947981197153	D2-Striosome	26021	std logFC = -0.069
116517	DIO3OS	-0.00667753249246833	-0.111594378734889	-6.11596465517305e-165	-0.0689508976138887	D2-Striosome	26022	std logFC = -0.069
116518	PABPC4	-0.0207406148967826	-0.111588557865766	-6.11596465517305e-165	-0.068952470333018	D2-Striosome	26023	std logFC = -0.069
116519	AL356275	-0.0035888811858803	-0.111550974254165	-6.11596465517305e-165	-0.0689626264810737	D2-Striosome	26024	std logFC = -0.069
116520	SERTAD4-AS1	-0.00900272132944217	-0.111533392919817	-6.11596465517305e-165	-0.0689673783859491	D2-Striosome	26025	std logFC = -0.069
116521	LCTL	-0.00433010693103014	-0.111485436421653	-6.11596465517305e-165	-0.0689803431570721	D2-Striosome	26026	std logFC = -0.069
116522	GSTK1	-0.0206250631803711	-0.11148225912751	-6.11596465517305e-165	-0.0689812022774265	D2-Striosome	26027	std logFC = -0.069
116523	SLC16A2	-0.0106979103746965	-0.111473941133156	-6.11596465517305e-165	-0.0689834515030123	D2-Striosome	26028	std logFC = -0.069
116524	EYA3	-0.0329667907351747	-0.111370703666814	-6.11596465517305e-165	-0.0690113785242969	D2-Striosome	26029	std logFC = -0.069
116525	AC068987	-0.0200394394047187	-0.111336268342817	-6.11596465517305e-165	-0.0690206982877656	D2-Striosome	26030	std logFC = -0.069
116526	THAP7-AS1	-0.0184639056627845	-0.11129551448972	-6.11596465517305e-165	-0.0690317310950352	D2-Striosome	26031	std logFC = -0.069
116527	SLC28A3	-0.0102178417004012	-0.11126123398497	-6.11596465517305e-165	-0.069041013937974	D2-Striosome	26032	std logFC = -0.069
116528	AL035425	-0.00461612795826957	-0.111251444877785	-6.11596465517305e-165	-0.0690436651550204	D2-Striosome	26033	std logFC = -0.069
116529	AC113382	-0.0111301136909838	-0.11122324042435	-6.11596465517305e-165	-0.0690513049002601	D2-Striosome	26034	std logFC = -0.069
116530	MMS19	-0.0292729761959566	-0.111171015540399	-6.11596465517305e-165	-0.0690654551329926	D2-Striosome	26035	std logFC = -0.069
116531	FBXO47	-0.0104799114490522	-0.11116785405499	-6.11596465517305e-165	-0.0690663119011516	D2-Striosome	26036	std logFC = -0.069
116532	GUF1	-0.0299927390136906	-0.111161530477982	-6.11596465517305e-165	-0.0690680256599021	D2-Striosome	26037	std logFC = -0.069
116533	AC010547	-0.00557398850587899	-0.111057039723812	-6.11596465517305e-165	-0.0690963550344926	D2-Striosome	26038	std logFC = -0.069
116534	AC130343	-0.00695082428788135	-0.111049997689889	-6.11596465517305e-165	-0.06909826502253	D2-Striosome	26039	std logFC = -0.069
116535	RGN	-0.00904670373985922	-0.110927770129335	-6.11596465517305e-165	-0.0691314317667698	D2-Striosome	26040	std logFC = -0.069
116536	SAMHD1	-0.0208451224292896	-0.110887229612201	-6.11596465517305e-165	-0.069142438954692	D2-Striosome	26041	std logFC = -0.069
116537	LINC02401	-0.00683270871991358	-0.110819028677209	-6.11596465517305e-165	-0.0691609634698908	D2-Striosome	26042	std logFC = -0.069
116538	LINC02636	-0.0222948870726789	-0.110728658640347	-6.11596465517305e-165	-0.0691855234607337	D2-Striosome	26043	std logFC = -0.069
116539	AL137230	-0.0157949643186814	-0.110668516877207	-6.11596465517305e-165	-0.0692018771110607	D2-Striosome	26044	std logFC = -0.069
116540	AC087269	-0.00280554360519586	-0.110652490603834	-6.11596465517305e-165	-0.0692062361423708	D2-Striosome	26045	std logFC = -0.069
116541	AC016571	-0.00360786158975267	-0.110651499971592	-6.11596465517305e-165	-0.0692065056037135	D2-Striosome	26046	std logFC = -0.069
116542	LBHD2	-0.00466410384779887	-0.110599813742797	-6.11596465517305e-165	-0.0692205674103688	D2-Striosome	26047	std logFC = -0.069
116543	AC026412	-0.00685784480280247	-0.110554844997964	-6.11596465517305e-165	-0.0692328059058339	D2-Striosome	26048	std logFC = -0.069
116544	AL138889	-0.00557072977244696	-0.110525283100283	-6.11596465517305e-165	-0.0692408534996633	D2-Striosome	26049	std logFC = -0.069
116545	PPCDC	-0.0180822689968176	-0.11045093989157	-6.11596465517305e-165	-0.069261099419063	D2-Striosome	26050	std logFC = -0.069
116546	AC093840	-0.00573973721417552	-0.110376179171788	-6.11596465517305e-165	-0.0692814699775822	D2-Striosome	26051	std logFC = -0.069
116547	HAUS2	-0.0198843063768744	-0.110350159326452	-6.11596465517305e-165	-0.0692885623563308	D2-Striosome	26052	std logFC = -0.069
116548	AL138963	-0.00356975573788718	-0.110349327968933	-6.11596465517305e-165	-0.0692887889861649	D2-Striosome	26053	std logFC = -0.069
116549	AC009154	-0.00289701471793555	-0.11032693533239	-6.11596465517305e-165	-0.0692948937779133	D2-Striosome	26054	std logFC = -0.069
116550	AMOTL2	-0.00375674881414023	-0.110318130739471	-6.11596465517305e-165	-0.0692972943998179	D2-Striosome	26055	std logFC = -0.069
116551	RNU4-83P	-0.00303025392424264	-0.110249619727376	-6.11596465517305e-165	-0.0693159795245825	D2-Striosome	26056	std logFC = -0.069
116552	WDR59	-0.0341283853967395	-0.11024697083714	-6.11596465517305e-165	-0.0693167021464376	D2-Striosome	26057	std logFC = -0.069
116553	TMEM88	-0.0060527675977817	-0.110234624693119	-6.11596465517305e-165	-0.0693200703782535	D2-Striosome	26058	std logFC = -0.069
116554	PYGM	-0.00795171293817391	-0.110233540992684	-6.11596465517305e-165	-0.0693203660439468	D2-Striosome	26059	std logFC = -0.069
116555	KCNK13	-0.0263244227018978	-0.110231169549821	-6.11596465517305e-165	-0.0693210130521243	D2-Striosome	26060	std logFC = -0.069
116556	B3GNTL1	-0.0285519787251373	-0.11021039441088	-6.11596465517305e-165	-0.0693266816719458	D2-Striosome	26061	std logFC = -0.069
116557	LINC01569	-0.0107124156572482	-0.110174191264351	-6.11596465517305e-165	-0.0693365619475954	D2-Striosome	26062	std logFC = -0.069
116558	SLC5A7	-0.00926616835027917	-0.110166775711386	-6.11596465517305e-165	-0.0693385860603245	D2-Striosome	26063	std logFC = -0.069
116559	ANO6	-0.0235591323445183	-0.110129157409955	-6.11596465517305e-165	-0.0693488558367524	D2-Striosome	26064	std logFC = -0.069
116560	AP003469	-0.00334103729197079	-0.110126380129639	-6.11596465517305e-165	-0.0693496141434744	D2-Striosome	26065	std logFC = -0.069
116561	AC003001	-0.00466407486872657	-0.110115534298789	-6.11596465517305e-165	-0.0693525756275111	D2-Striosome	26066	std logFC = -0.069
116562	ADD3	-0.0352817518810454	-0.110079949569141	-6.11596465517305e-165	-0.0693622937667582	D2-Striosome	26067	std logFC = -0.069
116563	AP003498	-0.00743343867610075	-0.110046816710312	-6.11596465517305e-165	-0.0693713445516363	D2-Striosome	26068	std logFC = -0.069
116564	ST8SIA6-AS1	-0.00675642895422926	-0.110004699417317	-6.11596465517305e-165	-0.0693828527136385	D2-Striosome	26069	std logFC = -0.069
116565	AC104699	-0.00769975509383595	-0.11000055812205	-6.11596465517305e-165	-0.069383984473744	D2-Striosome	26070	std logFC = -0.069
116566	AC092120	-0.00682791487995614	-0.109939450534062	-6.11596465517305e-165	-0.0694006882963061	D2-Striosome	26071	std logFC = -0.069
116567	ETS2	-0.0118037585321293	-0.109874097112623	-6.11596465517305e-165	-0.0694185609018739	D2-Striosome	26072	std logFC = -0.069
116568	SGSM3	-0.018546293621552	-0.109871107821757	-6.11596465517305e-165	-0.0694193786041422	D2-Striosome	26073	std logFC = -0.069
116569	AC006058	-0.00897908693465477	-0.109826006705448	-6.11596465517305e-165	-0.0694317178888426	D2-Striosome	26074	std logFC = -0.069
116570	MTCO2P19	-0.00336602499242338	-0.109797895237747	-6.11596465517305e-165	-0.0694394109898012	D2-Striosome	26075	std logFC = -0.069
116571	USP9Y	-0.0101921555216227	-0.109790431344883	-6.11596465517305e-165	-0.0694414538531129	D2-Striosome	26076	std logFC = -0.069
116572	FLII	-0.0189988644711102	-0.109779830156471	-6.11596465517305e-165	-0.069444355582492	D2-Striosome	26077	std logFC = -0.069
116573	AC090386	-0.00442571161787114	-0.109764093248475	-6.11596465517305e-165	-0.0694486634588585	D2-Striosome	26078	std logFC = -0.069
116574	FAM106A	-0.00379621366947496	-0.109733548900492	-6.11596465517305e-165	-0.0694570261791476	D2-Striosome	26079	std logFC = -0.069
116575	ABHD14A	-0.00748122628701627	-0.109732664295317	-6.11596465517305e-165	-0.0694572684023218	D2-Striosome	26080	std logFC = -0.069
116576	AL831737	-0.00737035624509202	-0.10967902311556	-6.11596465517305e-165	-0.0694719593714347	D2-Striosome	26081	std logFC = -0.069
116577	SIGMAR1	-0.0130910956936822	-0.109658600380137	-6.11596465517305e-165	-0.0694775541480567	D2-Striosome	26082	std logFC = -0.069
116578	SVIL-AS1	-0.0230235148667769	-0.109589932902122	-6.11596465517305e-165	-0.0694963715821814	D2-Striosome	26083	std logFC = -0.069
116579	FTH1	-0.0152920441289234	-0.109561730863556	-6.11596465517305e-165	-0.0695041027053287	D2-Striosome	26084	std logFC = -0.07
116580	SRPK3	-0.011025067750406	-0.109505959414038	-6.11596465517305e-165	-0.0695193961928795	D2-Striosome	26085	std logFC = -0.07
116581	LINC01863	-0.00310390297296686	-0.109463903436484	-6.11596465517305e-165	-0.0695309327645302	D2-Striosome	26086	std logFC = -0.07
116582	AC009107	-0.00306244713375224	-0.109444282977863	-6.11596465517305e-165	-0.0695363161514007	D2-Striosome	26087	std logFC = -0.07
116583	HAUS6P2	-0.00389822421488535	-0.109432399659783	-6.11596465517305e-165	-0.0695395770246805	D2-Striosome	26088	std logFC = -0.07
116584	EIF2A	-0.0258672024160858	-0.109415972680924	-6.11596465517305e-165	-0.069544085177451	D2-Striosome	26089	std logFC = -0.07
116585	AKAP10	-0.0334710647305213	-0.10937897209552	-6.11596465517305e-165	-0.0695542414406959	D2-Striosome	26090	std logFC = -0.07
116586	ZNF585B	-0.0198684107590341	-0.109331280828138	-6.11596465517305e-165	-0.0695673362172422	D2-Striosome	26091	std logFC = -0.07
116587	RAD51	-0.00271511365521212	-0.10930120549885	-6.11596465517305e-165	-0.069575596455798	D2-Striosome	26092	std logFC = -0.07
116588	ZNF541	-0.00846638671960882	-0.109252747142189	-6.11596465517305e-165	-0.0695889094308501	D2-Striosome	26093	std logFC = -0.07
116589	AC016644	-0.00618655954976135	-0.109246232178775	-6.11596465517305e-165	-0.0695906996467236	D2-Striosome	26094	std logFC = -0.07
116590	AC023906	-0.0137417830368231	-0.109208351835113	-6.11596465517305e-165	-0.0696011102909551	D2-Striosome	26095	std logFC = -0.07
116591	NUDCD1	-0.0198335454517544	-0.109166469336295	-6.11596465517305e-165	-0.0696126241940026	D2-Striosome	26096	std logFC = -0.07
116592	AL117353	-0.00525646657855032	-0.109147953445009	-6.11596465517305e-165	-0.069617715512463	D2-Striosome	26097	std logFC = -0.07
116593	AL359916	-0.00365878964624409	-0.109102465757227	-6.11596465517305e-165	-0.0696302261922151	D2-Striosome	26098	std logFC = -0.07
116594	AGPS	-0.0333435429036359	-0.109089096390617	-6.11596465517305e-165	-0.0696339040179665	D2-Striosome	26099	std logFC = -0.07
116595	SAYSD1	-0.0128508298919512	-0.109020296102668	-6.11596465517305e-165	-0.0696528362076942	D2-Striosome	26100	std logFC = -0.07
116596	AC090515	-0.00505967459035484	-0.108976159458761	-6.11596465517305e-165	-0.069664986564142	D2-Striosome	26101	std logFC = -0.07
116597	MANEAL	-0.0239376685972693	-0.10896324201219	-6.11596465517305e-165	-0.0696685433433856	D2-Striosome	26102	std logFC = -0.07
116598	YAF2	-0.0358492737066319	-0.108945193490085	-6.11596465517305e-165	-0.0696735135109193	D2-Striosome	26103	std logFC = -0.07
116599	SDC3	-0.0237022839786997	-0.108941705688549	-6.11596465517305e-165	-0.0696744740506433	D2-Striosome	26104	std logFC = -0.07
116600	RAP2C-AS1	-0.0132136666745694	-0.108842905501064	-6.11596465517305e-165	-0.0697016937775445	D2-Striosome	26105	std logFC = -0.07
116601	AL592211	-0.00903456727912658	-0.108828788338451	-6.11596465517305e-165	-0.0697055847017274	D2-Striosome	26106	std logFC = -0.07
116602	RN7SL473P	-0.00687714021380263	-0.108802799713476	-6.11596465517305e-165	-0.0697127486491383	D2-Striosome	26107	std logFC = -0.07
116603	WTIP	-0.0104165587147191	-0.108786111374502	-6.11596465517305e-165	-0.0697173496258302	D2-Striosome	26108	std logFC = -0.07
116604	SPRED2	-0.0235606463294652	-0.108718940692109	-6.11596465517305e-165	-0.0697358742763914	D2-Striosome	26109	std logFC = -0.07
116605	SLC25A45	-0.00975627776264427	-0.108645232562598	-6.11596465517305e-165	-0.0697562123480468	D2-Striosome	26110	std logFC = -0.07
116606	OR6C4	-0.00478685519930474	-0.108613259841398	-6.11596465517305e-165	-0.0697650379065188	D2-Striosome	26111	std logFC = -0.07
116607	ATG4A	-0.0179346412918903	-0.108597360484051	-6.11596465517305e-165	-0.0697694274403047	D2-Striosome	26112	std logFC = -0.07
116608	STRADB	-0.0227147545387001	-0.108565620827207	-6.11596465517305e-165	-0.0697781917341985	D2-Striosome	26113	std logFC = -0.07
116609	TBX3	-0.00350282932948609	-0.108540954121396	-6.11596465517305e-165	-0.0697850043786472	D2-Striosome	26114	std logFC = -0.07
116610	AC008534	-0.0147386968821836	-0.108501382016176	-6.11596465517305e-165	-0.0697959362899814	D2-Striosome	26115	std logFC = -0.07
116611	AC008453	-0.00368101380045852	-0.108499966583451	-6.11596465517305e-165	-0.0697963273662929	D2-Striosome	26116	std logFC = -0.07
116612	AC008456	-0.0103170456396446	-0.108395185777396	-6.11596465517305e-165	-0.0698252890216541	D2-Striosome	26117	std logFC = -0.07
116613	REEP3	-0.0277761929443131	-0.108381143533748	-6.11596465517305e-165	-0.0698291720244931	D2-Striosome	26118	std logFC = -0.07
116614	MAK	-0.012534547969086	-0.108370139814244	-6.11596465517305e-165	-0.069832215085715	D2-Striosome	26119	std logFC = -0.07
116615	Z84492	-0.00897866601791221	-0.108273355807449	-6.11596465517305e-165	-0.0698589911590548	D2-Striosome	26120	std logFC = -0.07
116616	DPP10-AS1	-0.0132574500403847	-0.108231099861594	-6.11596465517305e-165	-0.0698706875862944	D2-Striosome	26121	std logFC = -0.07
116617	CST7	-0.00452892666916161	-0.108212703324839	-6.11596465517305e-165	-0.0698757808763295	D2-Striosome	26122	std logFC = -0.07
116618	ACBD5	-0.0269744703929423	-0.108210981904105	-6.11596465517305e-165	-0.0698762575064952	D2-Striosome	26123	std logFC = -0.07
116619	GABBR2	-0.0326614992118082	-0.108197813865121	-6.11596465517305e-165	-0.0698799036974096	D2-Striosome	26124	std logFC = -0.07
116620	AC092435	-0.00281684333487856	-0.108146816097269	-6.11596465517305e-165	-0.0698940281648129	D2-Striosome	26125	std logFC = -0.07
116621	ZNF432	-0.0126297917492073	-0.108099009894859	-6.11596465517305e-165	-0.069907273508056	D2-Striosome	26126	std logFC = -0.07
116622	FBN3	-0.0128236686727016	-0.108073996517754	-6.11596465517305e-165	-0.0699142056562459	D2-Striosome	26127	std logFC = -0.07
116623	TEX47	-0.00383683025939165	-0.108009425991687	-6.11596465517305e-165	-0.0699321064903177	D2-Striosome	26128	std logFC = -0.07
116624	ROR1	-0.0240455877196451	-0.107966498902965	-6.11596465517305e-165	-0.0699440118511619	D2-Striosome	26129	std logFC = -0.07
116625	HES4	-0.00653957533961532	-0.107952475888074	-6.11596465517305e-165	-0.069947901799005	D2-Striosome	26130	std logFC = -0.07
116626	AC242988	-0.00565831553042011	-0.10784796588315	-6.11596465517305e-165	-0.0699769052917508	D2-Striosome	26131	std logFC = -0.07
116627	AC072026	-0.00345003874448487	-0.107786067673926	-6.11596465517305e-165	-0.0699940937713638	D2-Striosome	26132	std logFC = -0.07
116628	PGLYRP2	-0.00293307288935185	-0.107784886538762	-6.11596465517305e-165	-0.0699944218366073	D2-Striosome	26133	std logFC = -0.07
116629	ACPP	-0.00587353954765878	-0.107768342065135	-6.11596465517305e-165	-0.0699990174346504	D2-Striosome	26134	std logFC = -0.07
116630	LINC02668	-0.00418254874637517	-0.107753998455406	-6.11596465517305e-165	-0.0700030021484855	D2-Striosome	26135	std logFC = -0.07
116631	EDAR	-0.00972222988850963	-0.107715416979351	-6.11596465517305e-165	-0.0700137223393442	D2-Striosome	26136	std logFC = -0.07
116632	EYA4	-0.0247621600541924	-0.107715357389053	-6.11596465517305e-165	-0.0700137388993813	D2-Striosome	26137	std logFC = -0.07
116633	AC008686	-0.0080408778604092	-0.107676420358969	-6.11596465517305e-165	-0.0700245609915384	D2-Striosome	26138	std logFC = -0.07
116634	AP003721	-0.00417780405407822	-0.107673613799794	-6.11596465517305e-165	-0.07002534116233	D2-Striosome	26139	std logFC = -0.07
116635	AL590787	-0.00356542039356609	-0.107668917927852	-6.11596465517305e-165	-0.0700266465628645	D2-Striosome	26140	std logFC = -0.07
116636	FIBCD1	-0.00758880967632318	-0.107629661947475	-6.11596465517305e-165	-0.0700375610672676	D2-Striosome	26141	std logFC = -0.07
116637	AL136320	-0.00359410245791001	-0.107626952588084	-6.11596465517305e-165	-0.0700383144788199	D2-Striosome	26142	std logFC = -0.07
116638	ABHD15	-0.0087195090462712	-0.10762025332246	-6.11596465517305e-165	-0.0700401774579263	D2-Striosome	26143	std logFC = -0.07
116639	LCN2	-0.0079116337349387	-0.107563431204661	-6.11596465517305e-165	-0.0700559826714144	D2-Striosome	26144	std logFC = -0.07
116640	RHBDL1	-0.0257833084177451	-0.107557621432287	-6.11596465517305e-165	-0.0700575990489919	D2-Striosome	26145	std logFC = -0.07
116641	UBL7	-0.0141153006375399	-0.10755182561804	-6.11596465517305e-165	-0.0700592116125157	D2-Striosome	26146	std logFC = -0.07
116642	AC093899	-0.00650199768160261	-0.107526961999617	-6.11596465517305e-165	-0.0700661301778075	D2-Striosome	26147	std logFC = -0.07
116643	AC092747	-0.014948117106423	-0.107487866676169	-6.11596465517305e-165	-0.0700770114448806	D2-Striosome	26148	std logFC = -0.07
116644	AC022509	-0.00322744475419776	-0.107476345536253	-6.11596465517305e-165	-0.0700802186859169	D2-Striosome	26149	std logFC = -0.07
116645	RECQL5	-0.0238909602181084	-0.107460271679818	-6.11596465517305e-165	-0.0700846937645553	D2-Striosome	26150	std logFC = -0.07
116646	AC012213	-0.0196620921508739	-0.107440401083098	-6.11596465517305e-165	-0.0700902266208079	D2-Striosome	26151	std logFC = -0.07
116647	AL355076	-0.0104258284920997	-0.107335832247765	-6.11596465517305e-165	-0.0701193566735706	D2-Striosome	26152	std logFC = -0.07
116648	ZNF100	-0.0205905126089076	-0.107332436573391	-6.11596465517305e-165	-0.0701203029958508	D2-Striosome	26153	std logFC = -0.07
116649	AC233992	-0.00374293930838782	-0.107302378415346	-6.11596465517305e-165	-0.0701286807834323	D2-Striosome	26154	std logFC = -0.07
116650	AP000919	-0.00756966032645947	-0.107269603702923	-6.11596465517305e-165	-0.0701378178591837	D2-Striosome	26155	std logFC = -0.07
116651	AC016559	-0.00390607282217495	-0.107266770442296	-6.11596465517305e-165	-0.0701386078323003	D2-Striosome	26156	std logFC = -0.07
116652	AL136379	-0.00359584852328203	-0.107235390713553	-6.11596465517305e-165	-0.0701473582782014	D2-Striosome	26157	std logFC = -0.07
116653	CPT1A	-0.0120486533986455	-0.107221314749766	-6.11596465517305e-165	-0.0701512841173959	D2-Striosome	26158	std logFC = -0.07
116654	AL512353	-0.00821547030849018	-0.107216057983024	-6.11596465517305e-165	-0.0701527503547556	D2-Striosome	26159	std logFC = -0.07
116655	CXorf66	-0.00400228208984486	-0.10720170326749	-6.11596465517305e-165	-0.0701567545184896	D2-Striosome	26160	std logFC = -0.07
116656	LINC02149	-0.00873175306642691	-0.107200619019041	-6.11596465517305e-165	-0.0701570569805975	D2-Striosome	26161	std logFC = -0.07
116657	SNAP25-AS1	-0.0366577674550952	-0.107182672949316	-6.11596465517305e-165	-0.0701620635731124	D2-Striosome	26162	std logFC = -0.07
116658	POLR2B	-0.0315186493335561	-0.107156098255721	-6.11596465517305e-165	-0.070169478605685	D2-Striosome	26163	std logFC = -0.07
116659	AL138716	-0.00538932154375123	-0.107146983326959	-6.11596465517305e-165	-0.0701720222461492	D2-Striosome	26164	std logFC = -0.07
116660	AC093884	-0.00322881884553921	-0.107098982817033	-6.11596465517305e-165	-0.0701854202649837	D2-Striosome	26165	std logFC = -0.07
116661	AC114277	-0.0070517940507502	-0.107073910988784	-6.11596465517305e-165	-0.0701924202777813	D2-Striosome	26166	std logFC = -0.07
116662	AC112503	-0.00410002488685548	-0.107058467530131	-6.11596465517305e-165	-0.070196732716123	D2-Striosome	26167	std logFC = -0.07
116663	LINC01446	-0.00811184944929411	-0.107046476437625	-6.11596465517305e-165	-0.07020008145622	D2-Striosome	26168	std logFC = -0.07
116664	FAM92B	-0.0106187534654826	-0.107039512197847	-6.11596465517305e-165	-0.0702020264895929	D2-Striosome	26169	std logFC = -0.07
116665	NAV2-AS3	-0.00341320231680229	-0.107021030524134	-6.11596465517305e-165	-0.0702071887011074	D2-Striosome	26170	std logFC = -0.07
116666	PRKDC	-0.0334124996765077	-0.107012397437416	-6.11596465517305e-165	-0.0702096002965686	D2-Striosome	26171	std logFC = -0.07
116667	MRPS21	-0.0189309324995923	-0.106994510848368	-6.11596465517305e-165	-0.0702145972900834	D2-Striosome	26172	std logFC = -0.07
116668	AC010291	-0.00440056655711531	-0.106924854713891	-6.11596465517305e-165	-0.0702340635401454	D2-Striosome	26173	std logFC = -0.07
116669	TMEM100	-0.00848157330633273	-0.106870554506551	-6.11596465517305e-165	-0.0702492454043093	D2-Striosome	26174	std logFC = -0.07
116670	SMIM30	-0.012637474770839	-0.10685794931161	-6.11596465517305e-165	-0.0702527705863332	D2-Striosome	26175	std logFC = -0.07
116671	CAPNS1	-0.0234839151154769	-0.106819037392246	-6.11596465517305e-165	-0.0702636548263158	D2-Striosome	26176	std logFC = -0.07
116672	SLC25A14	-0.0255317477438237	-0.106811182002026	-6.11596465517305e-165	-0.070265852478759	D2-Striosome	26177	std logFC = -0.07
116673	CACNG3	-0.0380088653076303	-0.106742206183637	-6.11596465517305e-165	-0.0702851549394128	D2-Striosome	26178	std logFC = -0.07
116674	NUTF2P6	-0.00291938274675316	-0.106724935078949	-6.11596465517305e-165	-0.0702899897091746	D2-Striosome	26179	std logFC = -0.07
116675	LUM	-0.00361401484538186	-0.106717381541002	-6.11596465517305e-165	-0.0702921043974996	D2-Striosome	26180	std logFC = -0.07
116676	ZBTB46-AS1	-0.0114712571689333	-0.106697953408588	-6.11596465517305e-165	-0.0702975440453443	D2-Striosome	26181	std logFC = -0.07
116677	AC008443	-0.00528460844547729	-0.106619530522484	-6.11596465517305e-165	-0.0703195095595882	D2-Striosome	26182	std logFC = -0.07
116678	COMMD8	-0.0127957724551494	-0.106602148304368	-6.11596465517305e-165	-0.070324379899808	D2-Striosome	26183	std logFC = -0.07
116679	NRBP1	-0.0231296011029231	-0.106578012713355	-6.11596465517305e-165	-0.0703311435241961	D2-Striosome	26184	std logFC = -0.07
116680	GCDH	-0.0213904510686952	-0.106571527480455	-6.11596465517305e-165	-0.0703329611181367	D2-Striosome	26185	std logFC = -0.07
116681	LIMD1-AS1	-0.0101691073665742	-0.106531862680431	-6.11596465517305e-165	-0.0703440797551331	D2-Striosome	26186	std logFC = -0.07
116682	AC100803	-0.00372075921567064	-0.106474750422428	-6.11596465517305e-165	-0.070360094975823	D2-Striosome	26187	std logFC = -0.07
116683	FBXL4	-0.0309088952251847	-0.106431042337091	-6.11596465517305e-165	-0.0703723560731277	D2-Striosome	26188	std logFC = -0.07
116684	GALP	-0.0036082754769818	-0.106356623516268	-6.11596465517305e-165	-0.0703932414618479	D2-Striosome	26189	std logFC = -0.07
116685	AL109984	-0.011515024667065	-0.106346460640008	-6.11596465517305e-165	-0.0703960945428511	D2-Striosome	26190	std logFC = -0.07
116686	AC091819	-0.00539378548016912	-0.106196335792206	-6.11596465517305e-165	-0.070438265281161	D2-Striosome	26191	std logFC = -0.07
116687	TCTEX1D2	-0.0102906423317112	-0.10613184864114	-6.11596465517305e-165	-0.0704563946088479	D2-Striosome	26192	std logFC = -0.07
116688	DIRAS1	-0.00804245194993537	-0.106070854263488	-6.11596465517305e-165	-0.0704735500971376	D2-Striosome	26193	std logFC = -0.07
116689	PGLYRP1	-0.0160510755135063	-0.106047566768946	-6.11596465517305e-165	-0.0704801020935182	D2-Striosome	26194	std logFC = -0.07
116690	PPP1R3G	-0.00492314006844904	-0.106032264948656	-6.11596465517305e-165	-0.0704844079247647	D2-Striosome	26195	std logFC = -0.07
116691	DNPEP	-0.0213491302321651	-0.106006918272169	-6.11596465517305e-165	-0.070491541402873	D2-Striosome	26196	std logFC = -0.07
116692	LINC01509	-0.00998716359915564	-0.105921660189621	-6.11596465517305e-165	-0.0705155461224494	D2-Striosome	26197	std logFC = -0.071
116693	SOS2	-0.03543443861849	-0.105906344446833	-6.11596465517305e-165	-0.0705198599578131	D2-Striosome	26198	std logFC = -0.071
116694	CIAPIN1	-0.0172927085067776	-0.105875117469477	-6.11596465517305e-165	-0.0705286568968004	D2-Striosome	26199	std logFC = -0.071
116695	AC016134	-0.0131338872439263	-0.105857007717618	-6.11596465517305e-165	-0.0705337595358298	D2-Striosome	26200	std logFC = -0.071
116696	SNX13	-0.0348739042902443	-0.105827729866736	-6.11596465517305e-165	-0.0705420103933887	D2-Striosome	26201	std logFC = -0.071
116697	NXPE4	-0.00354540794003468	-0.105802802629097	-6.11596465517305e-165	-0.0705490366300577	D2-Striosome	26202	std logFC = -0.071
116698	MVB12A	-0.0278853900906872	-0.105797324230578	-6.11596465517305e-165	-0.0705505810024175	D2-Striosome	26203	std logFC = -0.071
116699	AL163636	-0.00332343337551316	-0.105770373667344	-6.11596465517305e-165	-0.0705581793533476	D2-Striosome	26204	std logFC = -0.071
116700	AC009563	-0.0137043705938951	-0.105759231462119	-6.11596465517305e-165	-0.0705613212004038	D2-Striosome	26205	std logFC = -0.071
116701	TCEAL9	-0.00563807124057627	-0.105683072545536	-6.11596465517305e-165	-0.0705828033471724	D2-Striosome	26206	std logFC = -0.071
116702	AC002428	-0.00718545016943947	-0.105677368352365	-6.11596465517305e-165	-0.070584412826128	D2-Striosome	26207	std logFC = -0.071
116703	AC024337	-0.00303993286071622	-0.105636654785914	-6.11596465517305e-165	-0.070595902463731	D2-Striosome	26208	std logFC = -0.071
116704	HSPE1P14	-0.00338035578365262	-0.105620698247585	-6.11596465517305e-165	-0.0706004064679956	D2-Striosome	26209	std logFC = -0.071
116705	SCRG1	-0.00923825775534245	-0.10558520347132	-6.11596465517305e-165	-0.070610427419416	D2-Striosome	26210	std logFC = -0.071
116706	STXBP5	-0.0346259084168783	-0.105553003884491	-6.11596465517305e-165	-0.0706195203921272	D2-Striosome	26211	std logFC = -0.071
116707	TDRP	-0.0348890100929374	-0.105504427283322	-6.11596465517305e-165	-0.0706332423255051	D2-Striosome	26212	std logFC = -0.071
116708	ZFP90	-0.0329524505968783	-0.105483350621668	-6.11596465517305e-165	-0.0706391976355473	D2-Striosome	26213	std logFC = -0.071
116709	CSNK1G2-AS1	-0.00364408292778634	-0.105448738642664	-6.11596465517305e-165	-0.0706489794733948	D2-Striosome	26214	std logFC = -0.071
116710	AC092448	-0.00679472796488164	-0.105421567062564	-6.11596465517305e-165	-0.0706566603437677	D2-Striosome	26215	std logFC = -0.071
116711	PLSCR4	-0.00939774929666202	-0.105381406118115	-6.11596465517305e-165	-0.0706680159448754	D2-Striosome	26216	std logFC = -0.071
116712	GRM7-AS3	-0.0172469027637116	-0.105224449018666	-6.11596465517305e-165	-0.0707124290798622	D2-Striosome	26217	std logFC = -0.071
116713	AC091551	-0.0221003407671027	-0.105219758048209	-6.11596465517305e-165	-0.0707137572668001	D2-Striosome	26218	std logFC = -0.071
116714	SASH3	-0.00331669423534048	-0.105197271936151	-6.11596465517305e-165	-0.0707201245715779	D2-Striosome	26219	std logFC = -0.071
116715	CLBA1	-0.0247050662344473	-0.105121764688998	-6.11596465517305e-165	-0.0707415136148478	D2-Striosome	26220	std logFC = -0.071
116716	TBCE	-0.0104112302689332	-0.105048531286151	-6.11596465517305e-165	-0.0707622702587416	D2-Striosome	26221	std logFC = -0.071
116717	RIPPLY2	-0.00968776809469243	-0.105035640415257	-6.11596465517305e-165	-0.0707659251311984	D2-Striosome	26222	std logFC = -0.071
116718	AC108451	-0.0098380022171151	-0.105022929137031	-6.11596465517305e-165	-0.0707695294353653	D2-Striosome	26223	std logFC = -0.071
116719	MYOZ2	-0.00576572350949173	-0.10501427451286	-6.11596465517305e-165	-0.0707719836677293	D2-Striosome	26224	std logFC = -0.071
116720	AC027271	-0.00736458579023547	-0.105007363369134	-6.11596465517305e-165	-0.0707739436090918	D2-Striosome	26225	std logFC = -0.071
116721	AL731577	-0.00321182047972796	-0.104957072238593	-6.11596465517305e-165	-0.0707882088455777	D2-Striosome	26226	std logFC = -0.071
116722	AC055714	-0.00453228254955526	-0.104893215037741	-6.11596465517305e-165	-0.0708063300037789	D2-Striosome	26227	std logFC = -0.071
116723	GPAA1	-0.0188710285430317	-0.104873233470268	-6.11596465517305e-165	-0.0708120021070787	D2-Striosome	26228	std logFC = -0.071
116724	PMVK	-0.0156343700304851	-0.104867302757753	-6.11596465517305e-165	-0.070813685805372	D2-Striosome	26229	std logFC = -0.071
116725	SQSTM1	-0.0142552640453127	-0.104846825039036	-6.11596465517305e-165	-0.0708194999070315	D2-Striosome	26230	std logFC = -0.071
116726	AL662907	-0.00509604043381457	-0.104826993766912	-6.11596465517305e-165	-0.0708251313314008	D2-Striosome	26231	std logFC = -0.071
116727	AP002812	-0.0189456247132287	-0.10477746186351	-6.11596465517305e-165	-0.0708392004664666	D2-Striosome	26232	std logFC = -0.071
116728	AC055878	-0.00576558517050338	-0.104739952212021	-6.11596465517305e-165	-0.0708498583112631	D2-Striosome	26233	std logFC = -0.071
116729	ZNF630-AS1	-0.0105120906330092	-0.104709864211162	-6.11596465517305e-165	-0.0708584095997354	D2-Striosome	26234	std logFC = -0.071
116730	GCSAML	-0.0127450359061886	-0.10468504717019	-6.11596465517305e-165	-0.0708654643088065	D2-Striosome	26235	std logFC = -0.071
116731	KIF1C	-0.0209355746343936	-0.104672964720376	-6.11596465517305e-165	-0.0708688994548486	D2-Striosome	26236	std logFC = -0.071
116732	CCNK	-0.0264067965267012	-0.104670908488393	-6.11596465517305e-165	-0.0708694840910825	D2-Striosome	26237	std logFC = -0.071
116733	MATN1	-0.00676695924703937	-0.104667758199712	-6.11596465517305e-165	-0.070870379811746	D2-Striosome	26238	std logFC = -0.071
116734	FASN	-0.0203795984511049	-0.104662239121102	-6.11596465517305e-165	-0.0708719491016379	D2-Striosome	26239	std logFC = -0.071
116735	SNHG18	-0.00349060437915163	-0.104656743225086	-6.11596465517305e-165	-0.070873511865455	D2-Striosome	26240	std logFC = -0.071
116736	BICDL2	-0.00760291564843988	-0.104647841712709	-6.11596465517305e-165	-0.070876043158853	D2-Striosome	26241	std logFC = -0.071
116737	PCOTH	-0.00324244955782248	-0.104602359665174	-6.11596465517305e-165	-0.0708889794204377	D2-Striosome	26242	std logFC = -0.071
116738	PTPRU	-0.0138731076798016	-0.104578778444435	-6.11596465517305e-165	-0.0708956882924153	D2-Striosome	26243	std logFC = -0.071
116739	MYO5B	-0.0206824809187111	-0.10453504975359	-6.11596465517305e-165	-0.0709081323289142	D2-Striosome	26244	std logFC = -0.071
116740	MCOLN3	-0.00843079825889236	-0.104523255203694	-6.11596465517305e-165	-0.070911489459503	D2-Striosome	26245	std logFC = -0.071
116741	AC243547	-0.0157548664067432	-0.104457287744347	-6.11596465517305e-165	-0.0709302716230398	D2-Striosome	26246	std logFC = -0.071
116742	IQCB1	-0.0283804816087462	-0.104413998989679	-6.11596465517305e-165	-0.0709426018837053	D2-Striosome	26247	std logFC = -0.071
116743	TMEM177	-0.00582925061169189	-0.104333794508988	-6.11596465517305e-165	-0.0709654579173987	D2-Striosome	26248	std logFC = -0.071
116744	PPP1R2P1	-0.00353779172992271	-0.10431773916233	-6.11596465517305e-165	-0.0709700349271321	D2-Striosome	26249	std logFC = -0.071
116745	RNASEH1-AS1	-0.00882792151468861	-0.104317477225065	-6.11596465517305e-165	-0.0709701096040792	D2-Striosome	26250	std logFC = -0.071
116746	SIRT1	-0.0289742845962546	-0.104195921380443	-6.11596465517305e-165	-0.0710047807077488	D2-Striosome	26251	std logFC = -0.071
116747	AL122035	-0.0182541038957147	-0.104121292844215	-6.11596465517305e-165	-0.0710260828429487	D2-Striosome	26252	std logFC = -0.071
116748	AC008750	-0.00388875561031918	-0.104116628062414	-6.11596465517305e-165	-0.0710274147734227	D2-Striosome	26253	std logFC = -0.071
116749	FITM2	-0.0153963149180443	-0.104094638166295	-6.11596465517305e-165	-0.0710336941682628	D2-Striosome	26254	std logFC = -0.071
116750	PMP22	-0.0115091147741798	-0.104088939611786	-6.11596465517305e-165	-0.0710353216099611	D2-Striosome	26255	std logFC = -0.071
116751	LINC00431	-0.00322125637753398	-0.104060688834706	-6.11596465517305e-165	-0.0710433907581156	D2-Striosome	26256	std logFC = -0.071
116752	TMEM238	-0.00973065380989903	-0.104036901717315	-6.11596465517305e-165	-0.0710501863269573	D2-Striosome	26257	std logFC = -0.071
116753	LINC01547	-0.00881840778374878	-0.10398085398764	-6.11596465517305e-165	-0.0710662031030503	D2-Striosome	26258	std logFC = -0.071
116754	CDK17	-0.0356307524918187	-0.103875939058996	-6.11596465517305e-165	-0.0710962032133901	D2-Striosome	26259	std logFC = -0.071
116755	AL590652	-0.0150348389937694	-0.10386986424317	-6.11596465517305e-165	-0.0710979410298042	D2-Striosome	26260	std logFC = -0.071
116756	AL669942	-0.00860948329803328	-0.10378466471338	-6.11596465517305e-165	-0.0711223225293219	D2-Striosome	26261	std logFC = -0.071
116757	NIP7	-0.0140412007042819	-0.103784355028301	-6.11596465517305e-165	-0.0711224111808718	D2-Striosome	26262	std logFC = -0.071
116758	SLC2A9	-0.0143695625343626	-0.103764917204509	-6.11596465517305e-165	-0.0711279759441187	D2-Striosome	26263	std logFC = -0.071
116759	EPM2A	-0.0242101073992816	-0.103757077396108	-6.11596465517305e-165	-0.0711302206016402	D2-Striosome	26264	std logFC = -0.071
116760	PLGRKT	-0.0284457687924857	-0.103754670855657	-6.11596465517305e-165	-0.0711309096582943	D2-Striosome	26265	std logFC = -0.071
116761	AC079209	-0.00620022418195917	-0.103720548028986	-6.11596465517305e-165	-0.0711406813066925	D2-Striosome	26266	std logFC = -0.071
116762	LINC01872	-0.00720699236424747	-0.103706406976687	-6.11596465517305e-165	-0.071144731588628	D2-Striosome	26267	std logFC = -0.071
116763	HIBCH	-0.0323773637170179	-0.103634158636658	-6.11596465517305e-165	-0.0711654318536203	D2-Striosome	26268	std logFC = -0.071
116764	C5orf49	-0.00481681849719319	-0.103618031622445	-6.11596465517305e-165	-0.0711700540657026	D2-Striosome	26269	std logFC = -0.071
116765	PRPF38A	-0.0194229491883066	-0.103596418573136	-6.11596465517305e-165	-0.0711762495479393	D2-Striosome	26270	std logFC = -0.071
116766	Z69666	-0.00676133041514047	-0.103551712336184	-6.11596465517305e-165	-0.0711890680781125	D2-Striosome	26271	std logFC = -0.071
116767	AL031428	-0.0277191858980048	-0.103538070450467	-6.11596465517305e-165	-0.0711929804690155	D2-Striosome	26272	std logFC = -0.071
116768	LRCOL1	-0.00899712864242608	-0.103509241931756	-6.11596465517305e-165	-0.0712012496274346	D2-Striosome	26273	std logFC = -0.071
116769	AC090124	-0.00575300922268356	-0.103471588386194	-6.11596465517305e-165	-0.0712120529232747	D2-Striosome	26274	std logFC = -0.071
116770	TMEM275	-0.00577318313353227	-0.103447833592505	-6.11596465517305e-165	-0.0712188701005997	D2-Striosome	26275	std logFC = -0.071
116771	CEACAM1	-0.0187731421491011	-0.103388991368488	-6.11596465517305e-165	-0.0712357620947063	D2-Striosome	26276	std logFC = -0.071
116772	AC244258	-0.00343374213643228	-0.103364900373433	-6.11596465517305e-165	-0.0712426801766691	D2-Striosome	26277	std logFC = -0.071
116773	AC087190	-0.0088564812125862	-0.103355036825295	-6.11596465517305e-165	-0.0712455130105723	D2-Striosome	26278	std logFC = -0.071
116774	NDP-AS1	-0.0106190183809374	-0.103342363917781	-6.11596465517305e-165	-0.071249153016012	D2-Striosome	26279	std logFC = -0.071
116775	AC109630	-0.00869140936248576	-0.103280568819546	-6.11596465517305e-165	-0.071266907367694	D2-Striosome	26280	std logFC = -0.071
116776	AGA	-0.0141607024150627	-0.103186726524289	-6.11596465517305e-165	-0.0712938854365657	D2-Striosome	26281	std logFC = -0.071
116777	AC006111	-0.00769678006202131	-0.103094945916294	-6.11596465517305e-165	-0.0713202897720382	D2-Striosome	26282	std logFC = -0.071
116778	RARS	-0.0331498233137	-0.103069081172967	-6.11596465517305e-165	-0.0713277341841645	D2-Striosome	26283	std logFC = -0.071
116779	NEURL2	-0.00944703768693685	-0.103022120535401	-6.11596465517305e-165	-0.0713412542502602	D2-Striosome	26284	std logFC = -0.071
116780	PPP1R3A	-0.00881942703722495	-0.102964438526766	-6.11596465517305e-165	-0.0713578677618946	D2-Striosome	26285	std logFC = -0.071
116781	IDE	-0.031072538492255	-0.102922466066397	-6.11596465517305e-165	-0.0713699613008388	D2-Striosome	26286	std logFC = -0.071
116782	GLP2R	-0.00907814847043178	-0.102912833280842	-6.11596465517305e-165	-0.071372737354501	D2-Striosome	26287	std logFC = -0.071
116783	STX5	-0.0265679964630575	-0.102887772598143	-6.11596465517305e-165	-0.0713799605165557	D2-Striosome	26288	std logFC = -0.071
116784	LINC01288	-0.0140419124502909	-0.102875543893889	-6.11596465517305e-165	-0.071383485668041	D2-Striosome	26289	std logFC = -0.071
116785	AF111167	-0.00506005247082695	-0.102790889337888	-6.11596465517305e-165	-0.0714078981048677	D2-Striosome	26290	std logFC = -0.071
116786	C2orf49	-0.0166414179645451	-0.102787542536135	-6.11596465517305e-165	-0.0714088635759913	D2-Striosome	26291	std logFC = -0.071
116787	GPRC5A	-0.00496252629273238	-0.102649374956972	-6.11596465517305e-165	-0.0714487435143482	D2-Striosome	26292	std logFC = -0.071
116788	CALM2	-0.00339940921190404	-0.102563928071419	-6.11596465517305e-165	-0.0714734279111159	D2-Striosome	26293	std logFC = -0.071
116789	AP001107	-0.0110405916951842	-0.102406290960453	-6.11596465517305e-165	-0.0715190102050849	D2-Striosome	26294	std logFC = -0.072
116790	ATF3	-0.0039236184369677	-0.102391049107523	-6.11596465517305e-165	-0.0715234205068065	D2-Striosome	26295	std logFC = -0.072
116791	MLIP-AS1	-0.00507943124023901	-0.102367502585147	-6.11596465517305e-165	-0.0715302348352247	D2-Striosome	26296	std logFC = -0.072
116792	MGAT5	-0.0361128752307487	-0.102333078454099	-6.11596465517305e-165	-0.0715401993823366	D2-Striosome	26297	std logFC = -0.072
116793	MMP11	-0.0106463659669044	-0.102326274382541	-6.11596465517305e-165	-0.0715421692333006	D2-Striosome	26298	std logFC = -0.072
116794	LCLAT1	-0.0334783247129682	-0.102287436501377	-6.11596465517305e-165	-0.071553415217099	D2-Striosome	26299	std logFC = -0.072
116795	AC124312	-0.0132162075085458	-0.102252559849521	-6.11596465517305e-165	-0.0715635170875323	D2-Striosome	26300	std logFC = -0.072
116796	TCF4-AS1	-0.00391701514600044	-0.102099309570894	-6.11596465517305e-165	-0.0716079380311643	D2-Striosome	26301	std logFC = -0.072
116797	AC108159	-0.00901106388209316	-0.102010479990285	-6.11596465517305e-165	-0.0716337104744032	D2-Striosome	26302	std logFC = -0.072
116798	PRELID2	-0.0179499362593542	-0.102008569897627	-6.11596465517305e-165	-0.071634264853411	D2-Striosome	26303	std logFC = -0.072
116799	RASA4	-0.00512528475276353	-0.101998302895651	-6.11596465517305e-165	-0.071637244856477	D2-Striosome	26304	std logFC = -0.072
116800	AC107398	-0.00319029503651854	-0.101942618450864	-6.11596465517305e-165	-0.0716534114763739	D2-Striosome	26305	std logFC = -0.072
116801	EAF1-AS1	-0.00881038686845427	-0.101911988305341	-6.11596465517305e-165	-0.0716623072017765	D2-Striosome	26306	std logFC = -0.072
116802	TRIQK	-0.02095606788575	-0.101903972114694	-6.11596465517305e-165	-0.0716646356477922	D2-Striosome	26307	std logFC = -0.072
116803	KMT5C	-0.0155823682374119	-0.101860301994662	-6.11596465517305e-165	-0.0716773229881106	D2-Striosome	26308	std logFC = -0.072
116804	FAM3B	-0.00638197772740395	-0.101858087397462	-6.11596465517305e-165	-0.0716779665038052	D2-Striosome	26309	std logFC = -0.072
116805	RSRC2	-0.0315824081928042	-0.101819319653326	-6.11596465517305e-165	-0.0716892334128924	D2-Striosome	26310	std logFC = -0.072
116806	AC020779	-0.0159063694477947	-0.10176839874249	-6.11596465517305e-165	-0.0717040375589734	D2-Striosome	26311	std logFC = -0.072
116807	RPSAP41	-0.00392250274688137	-0.101764457638688	-6.11596465517305e-165	-0.0717051835960039	D2-Striosome	26312	std logFC = -0.072
116808	AC008114	-0.00415096932641335	-0.101750314331512	-6.11596465517305e-165	-0.0717092966329072	D2-Striosome	26313	std logFC = -0.072
116809	AC012615	-0.00349837023722193	-0.101731163983993	-6.11596465517305e-165	-0.0717148665034835	D2-Striosome	26314	std logFC = -0.072
116810	SLCO1A2	-0.0180608356220694	-0.101730742618545	-6.11596465517305e-165	-0.0717149890668737	D2-Striosome	26315	std logFC = -0.072
116811	AC009962	-0.00317771431375425	-0.101728028959963	-6.11596465517305e-165	-0.0717157784037663	D2-Striosome	26316	std logFC = -0.072
116812	AC020594	-0.0124503661719394	-0.101725097579112	-6.11596465517305e-165	-0.0717166310896566	D2-Striosome	26317	std logFC = -0.072
116813	AL450327	-0.00492338193480444	-0.101685779739963	-6.11596465517305e-165	-0.0717280698403271	D2-Striosome	26318	std logFC = -0.072
116814	GPN1	-0.0162904442968753	-0.101641392341496	-6.11596465517305e-165	-0.0717409877300911	D2-Striosome	26319	std logFC = -0.072
116815	LINC01744	-0.00551646765241497	-0.101568778793367	-6.11596465517305e-165	-0.0717621298940121	D2-Striosome	26320	std logFC = -0.072
116816	VAPB	-0.0295426295663438	-0.101568372880503	-6.11596465517305e-165	-0.0717622481135853	D2-Striosome	26321	std logFC = -0.072
116817	NOL4	-0.0362641726044275	-0.101533889875318	-6.11596465517305e-165	-0.0717722924519607	D2-Striosome	26322	std logFC = -0.072
116818	CETP	-0.00385090394644399	-0.101520632889663	-6.11596465517305e-165	-0.0717761547221478	D2-Striosome	26323	std logFC = -0.072
116819	CCL24	-0.00290966174456317	-0.101481726469041	-6.11596465517305e-165	-0.0717874919891601	D2-Striosome	26324	std logFC = -0.072
116820	FBXO45	-0.0172855749511275	-0.10142352173236	-6.11596465517305e-165	-0.0718044592450607	D2-Striosome	26325	std logFC = -0.072
116821	TRIM56	-0.00714595085819993	-0.101383268019933	-6.11596465517305e-165	-0.0718161981554224	D2-Striosome	26326	std logFC = -0.072
116822	AL669970	-0.00512846567374997	-0.101363949096795	-6.11596465517305e-165	-0.071821833322462	D2-Striosome	26327	std logFC = -0.072
116823	MTLN	-0.0134133015544838	-0.101344288764982	-6.11596465517305e-165	-0.0718275689574274	D2-Striosome	26328	std logFC = -0.072
116824	ASCL1	-0.00365572496549533	-0.101318788138267	-6.11596465517305e-165	-0.0718350097449587	D2-Striosome	26329	std logFC = -0.072
116825	TMCC1-AS1	-0.00905374439432651	-0.101275365913989	-6.11596465517305e-165	-0.0718476832943456	D2-Striosome	26330	std logFC = -0.072
116826	AC021733	-0.00337221159706547	-0.101267802026869	-6.11596465517305e-165	-0.0718498913939182	D2-Striosome	26331	std logFC = -0.072
116827	PMP2	-0.00822002283324536	-0.101244468755409	-6.11596465517305e-165	-0.0718567038268413	D2-Striosome	26332	std logFC = -0.072
116828	SEC22C	-0.0203399619099211	-0.101235402884273	-6.11596465517305e-165	-0.0718593510571141	D2-Striosome	26333	std logFC = -0.072
116829	NKX2-2	-0.00376026568246167	-0.101131125284015	-6.11596465517305e-165	-0.0718898137105132	D2-Striosome	26334	std logFC = -0.072
116830	RIIAD1	-0.0178342231321519	-0.101073499160646	-6.11596465517305e-165	-0.0719066588304388	D2-Striosome	26335	std logFC = -0.072
116831	DUBR	-0.0265130754624055	-0.101047070713321	-6.11596465517305e-165	-0.0719143868956161	D2-Striosome	26336	std logFC = -0.072
116832	NPDC1	-0.0221511593159216	-0.101037825223942	-6.11596465517305e-165	-0.0719170907938838	D2-Striosome	26337	std logFC = -0.072
116833	AL133480	-0.0205564148796134	-0.101037123661833	-6.11596465517305e-165	-0.0719172959779668	D2-Striosome	26338	std logFC = -0.072
116834	ICE1	-0.0336058515959244	-0.101014655988079	-6.11596465517305e-165	-0.0719238676440127	D2-Striosome	26339	std logFC = -0.072
116835	C7orf31	-0.00747645640464004	-0.100944717648188	-6.11596465517305e-165	-0.0719443316955089	D2-Striosome	26340	std logFC = -0.072
116836	AC011468	-0.0146083567937387	-0.100791306078866	-6.11596465517305e-165	-0.0719892598810369	D2-Striosome	26341	std logFC = -0.072
116837	AC068533	-0.0120048636334687	-0.100786906094426	-6.11596465517305e-165	-0.0719905492693605	D2-Striosome	26342	std logFC = -0.072
116838	ASAH2	-0.00538995009622891	-0.100784817716689	-6.11596465517305e-165	-0.0719911612713451	D2-Striosome	26343	std logFC = -0.072
116839	AC013643	-0.0113623944960504	-0.100751161112507	-6.11596465517305e-165	-0.0720010257852898	D2-Striosome	26344	std logFC = -0.072
116840	STRA6	-0.00332871582170184	-0.100739486107107	-6.11596465517305e-165	-0.0720044482631102	D2-Striosome	26345	std logFC = -0.072
116841	MCMDC2	-0.0334955966402755	-0.100724436432772	-6.11596465517305e-165	-0.0720088604788655	D2-Striosome	26346	std logFC = -0.072
116842	AC096537	-0.00374045340730759	-0.10068242700157	-6.11596465517305e-165	-0.0720211794620886	D2-Striosome	26347	std logFC = -0.072
116843	ARHGEF19	-0.00476967033582857	-0.100568941671631	-6.11596465517305e-165	-0.0720544788441477	D2-Striosome	26348	std logFC = -0.072
116844	AC011458	-0.00597580569326155	-0.100566931466265	-6.11596465517305e-165	-0.072055068958682	D2-Striosome	26349	std logFC = -0.072
116845	NUBPL	-0.0258897425635923	-0.100520863097547	-6.11596465517305e-165	-0.0720685953452038	D2-Striosome	26350	std logFC = -0.072
116846	SLC35A2	-0.0129493402120888	-0.100469353786835	-6.11596465517305e-165	-0.0720837251511758	D2-Striosome	26351	std logFC = -0.072
116847	LIPJ	-0.00376858005408377	-0.100428865917802	-6.11596465517305e-165	-0.0720956219914373	D2-Striosome	26352	std logFC = -0.072
116848	AC027682	-0.0131576400692895	-0.100416186021291	-6.11596465517305e-165	-0.0720993486053032	D2-Striosome	26353	std logFC = -0.072
116849	LINC02631	-0.00523532320332108	-0.100349477904176	-6.11596465517305e-165	-0.0721189602839718	D2-Striosome	26354	std logFC = -0.072
116850	TDGF1P4	-0.00360804432526933	-0.100337187886649	-6.11596465517305e-165	-0.0721225745935417	D2-Striosome	26355	std logFC = -0.072
116851	TMEM121B	-0.0100747216819635	-0.100332121708432	-6.11596465517305e-165	-0.0721240645835807	D2-Striosome	26356	std logFC = -0.072
116852	CEBPA-DT	-0.00346213457615105	-0.100290061020786	-6.11596465517305e-165	-0.0721364371815422	D2-Striosome	26357	std logFC = -0.072
116853	PCK2	-0.0115033622026926	-0.100186830885056	-6.11596465517305e-165	-0.0721668210336163	D2-Striosome	26358	std logFC = -0.072
116854	RUFY2	-0.0347008269355668	-0.100145600830341	-6.11596465517305e-165	-0.0721789633278394	D2-Striosome	26359	std logFC = -0.072
116855	AC093627	-0.0196333279355488	-0.100118446121423	-6.11596465517305e-165	-0.0721869626033185	D2-Striosome	26360	std logFC = -0.072
116856	AL359510	-0.0112081155971139	-0.100097090120405	-6.11596465517305e-165	-0.0721932549064517	D2-Striosome	26361	std logFC = -0.072
116857	AC092073	-0.00724081165021982	-0.100044531620491	-6.11596465517305e-165	-0.0722087452486136	D2-Striosome	26362	std logFC = -0.072
116858	SSR4P1	-0.00593878985558361	-0.100036181581964	-6.11596465517305e-165	-0.0722112068193263	D2-Striosome	26363	std logFC = -0.072
116859	CFDP1	-0.0349288561109633	-0.100034351450468	-6.11596465517305e-165	-0.0722117463595374	D2-Striosome	26364	std logFC = -0.072
116860	CLEC4E	-0.00282375332504326	-0.0999541340881003	-6.11596465517305e-165	-0.0722354029684746	D2-Striosome	26365	std logFC = -0.072
116861	ACTG1P18	-0.00392569977834151	-0.0998597521258757	-6.11596465517305e-165	-0.0722632562730093	D2-Striosome	26366	std logFC = -0.072
116862	ID2-AS1	-0.00851930411760721	-0.0998587889181593	-6.11596465517305e-165	-0.0722635406363227	D2-Striosome	26367	std logFC = -0.072
116863	MARCH7	-0.0364187450060028	-0.0998413841373154	-6.11596465517305e-165	-0.0722686793467432	D2-Striosome	26368	std logFC = -0.072
116864	TWSG1	-0.0251566432755137	-0.0998391674762248	-6.11596465517305e-165	-0.0722693338608934	D2-Striosome	26369	std logFC = -0.072
116865	ADAM3A	-0.00777296597189253	-0.0998168477371399	-6.11596465517305e-165	-0.0722759248648921	D2-Striosome	26370	std logFC = -0.072
116866	AC137630	-0.011160340054617	-0.0997207099372939	-6.11596465517305e-165	-0.072304327784126	D2-Striosome	26371	std logFC = -0.072
116867	GAPLINC	-0.00300447596144731	-0.0996738182700421	-6.11596465517305e-165	-0.0723181893961493	D2-Striosome	26372	std logFC = -0.072
116868	AC114954	-0.00424554390077294	-0.0996667544244656	-6.11596465517305e-165	-0.0723202779868622	D2-Striosome	26373	std logFC = -0.072
116869	OGN	-0.0134629621174442	-0.0996541775858796	-6.11596465517305e-165	-0.072323996915882	D2-Striosome	26374	std logFC = -0.072
116870	GDF10	-0.00675153077009495	-0.0996198453208109	-6.11596465517305e-165	-0.0723341507646843	D2-Striosome	26375	std logFC = -0.072
116871	ALDOAP2	-0.0108000265782267	-0.0996078696747919	-6.11596465517305e-165	-0.0723376932493938	D2-Striosome	26376	std logFC = -0.072
116872	KCNF1	-0.0112418012093233	-0.0995771020736966	-6.11596465517305e-165	-0.0723467960969874	D2-Striosome	26377	std logFC = -0.072
116873	HSD11B2	-0.00646761503550932	-0.0995680624671574	-6.11596465517305e-165	-0.0723494709668074	D2-Striosome	26378	std logFC = -0.072
116874	AHRR	-0.00935580616030427	-0.0995546796539745	-6.11596465517305e-165	-0.0723534313726032	D2-Striosome	26379	std logFC = -0.072
116875	AC010528	-0.00399947354698724	-0.099531794041335	-6.11596465517305e-165	-0.0723602049507972	D2-Striosome	26380	std logFC = -0.072
116876	CRMP1	-0.0352589577887634	-0.0995194975778478	-6.11596465517305e-165	-0.0723638449163775	D2-Striosome	26381	std logFC = -0.072
116877	AC096637	-0.0103142756777655	-0.0995131190060291	-6.11596465517305e-165	-0.072365733225641	D2-Striosome	26382	std logFC = -0.072
116878	PLXND1	-0.0178283944036559	-0.0994527569348771	-6.11596465517305e-165	-0.0723836075825807	D2-Striosome	26383	std logFC = -0.072
116879	SULT1C2P2	-0.00378705730852878	-0.099396433583227	-6.11596465517305e-165	-0.0724002938329463	D2-Striosome	26384	std logFC = -0.072
116880	SNX10	-0.0287521148419266	-0.0993616451379901	-6.11596465517305e-165	-0.0724106039746929	D2-Striosome	26385	std logFC = -0.072
116881	PTOV1-AS1	-0.012404303930385	-0.0993603698214808	-6.11596465517305e-165	-0.0724109819911371	D2-Striosome	26386	std logFC = -0.072
116882	GTF3C4	-0.0164497430150592	-0.0992942227736614	-6.11596465517305e-165	-0.0724305939595299	D2-Striosome	26387	std logFC = -0.072
116883	AC139491	-0.00346680410582297	-0.0992548328074023	-6.11596465517305e-165	-0.0724422776785661	D2-Striosome	26388	std logFC = -0.072
116884	TRIM7	-0.00676986404843599	-0.099245650500308	-6.11596465517305e-165	-0.0724450018371471	D2-Striosome	26389	std logFC = -0.072
116885	TMPO-AS1	-0.00394598487007049	-0.0991990199273586	-6.11596465517305e-165	-0.0724588390658754	D2-Striosome	26390	std logFC = -0.072
116886	AC022148	-0.00902124074733027	-0.0991279365412794	-6.11596465517305e-165	-0.072479942485108	D2-Striosome	26391	std logFC = -0.072
116887	AC010331	-0.00844442827066797	-0.0991138322458707	-6.11596465517305e-165	-0.0724841312454135	D2-Striosome	26392	std logFC = -0.072
116888	SAT2	-0.0235898441137709	-0.099090175600291	-6.11596465517305e-165	-0.0724911579796428	D2-Striosome	26393	std logFC = -0.072
116889	LTA4H	-0.0229904476231933	-0.0990841822284778	-6.11596465517305e-165	-0.0724929384043501	D2-Striosome	26394	std logFC = -0.072
116890	AL109897	-0.00418489378887521	-0.0990816822433409	-6.11596465517305e-165	-0.0724936810894711	D2-Striosome	26395	std logFC = -0.072
116891	C1QTNF4	-0.0304205428409374	-0.0990781774239324	-6.11596465517305e-165	-0.0724947223118175	D2-Striosome	26396	std logFC = -0.072
116892	AL157871	-0.00361462175336067	-0.0990414256383849	-6.11596465517305e-165	-0.0725056424200225	D2-Striosome	26397	std logFC = -0.073
116893	P3H4	-0.0171872234913874	-0.0990390642987801	-6.11596465517305e-165	-0.0725063441590204	D2-Striosome	26398	std logFC = -0.073
116894	AC121342	-0.0040527734623981	-0.0990284450206411	-6.11596465517305e-165	-0.0725095001441569	D2-Striosome	26399	std logFC = -0.073
116895	PRAMEF10	-0.0058805610501577	-0.098983001222583	-6.11596465517305e-165	-0.0725230088279398	D2-Striosome	26400	std logFC = -0.073
116896	AC006145	-0.0144376108291913	-0.0989648712091183	-6.11596465517305e-165	-0.0725283995658523	D2-Striosome	26401	std logFC = -0.073
116897	SP2	-0.023881471691736	-0.0988673048330966	-6.11596465517305e-165	-0.0725574233231764	D2-Striosome	26402	std logFC = -0.073
116898	NUDT4	-0.0124814084012494	-0.0988176461222236	-6.11596465517305e-165	-0.0725722044594598	D2-Striosome	26403	std logFC = -0.073
116899	PIGN	-0.0316969190192256	-0.0987137885511648	-6.11596465517305e-165	-0.0726031373700267	D2-Striosome	26404	std logFC = -0.073
116900	ZNF652P1	-0.00330779431418878	-0.0987120277639508	-6.11596465517305e-165	-0.0726036620270737	D2-Striosome	26405	std logFC = -0.073
116901	ANKRD10	-0.0340711670892976	-0.0986799476242912	-6.11596465517305e-165	-0.0726132221729378	D2-Striosome	26406	std logFC = -0.073
116902	TMEM187	-0.00843535307396261	-0.0985855213950181	-6.11596465517305e-165	-0.0726413764220613	D2-Striosome	26407	std logFC = -0.073
116903	BCORP1	-0.00599117387257615	-0.0985789574149945	-6.11596465517305e-165	-0.0726433343498351	D2-Striosome	26408	std logFC = -0.073
116904	AC007193	-0.00757986587448542	-0.0985757457237464	-6.11596465517305e-165	-0.0726442923828006	D2-Striosome	26409	std logFC = -0.073
116905	ABHD15-AS1	-0.0330559463221987	-0.0985680252076932	-6.11596465517305e-165	-0.0726465954800986	D2-Striosome	26410	std logFC = -0.073
116906	AC007686	-0.00939933995394925	-0.098559554598393	-6.11596465517305e-165	-0.072649122503003	D2-Striosome	26411	std logFC = -0.073
116907	AC005520	-0.0151905878901671	-0.0985055176940646	-6.11596465517305e-165	-0.0726652473397112	D2-Striosome	26412	std logFC = -0.073
116908	AL135924	-0.00387067107092169	-0.0984832922950377	-6.11596465517305e-165	-0.0726718815476705	D2-Striosome	26413	std logFC = -0.073
116909	KLHL21	-0.0168675673818908	-0.0984403530412055	-6.11596465517305e-165	-0.0726847021702799	D2-Striosome	26414	std logFC = -0.073
116910	AL359924	-0.00563334595444274	-0.098436635073101	-6.11596465517305e-165	-0.0726858124763563	D2-Striosome	26415	std logFC = -0.073
116911	AC026954	-0.00342264463363006	-0.0984335322795124	-6.11596465517305e-165	-0.0726867390970516	D2-Striosome	26416	std logFC = -0.073
116912	CD101	-0.0111134109428323	-0.0983942010407357	-6.11596465517305e-165	-0.0726984870375238	D2-Striosome	26417	std logFC = -0.073
116913	TP53	-0.0169046336931564	-0.0983500449018238	-6.11596465517305e-165	-0.072711680622209	D2-Striosome	26418	std logFC = -0.073
116914	AC021683	-0.00335674955139736	-0.0983326324429734	-6.11596465517305e-165	-0.0727168846632354	D2-Striosome	26419	std logFC = -0.073
116915	S1PR1	-0.00776985745502921	-0.0982607692459185	-6.11596465517305e-165	-0.0727383701461962	D2-Striosome	26420	std logFC = -0.073
116916	EXOSC1	-0.024917386802701	-0.0982290049302915	-6.11596465517305e-165	-0.0727478709758328	D2-Striosome	26421	std logFC = -0.073
116917	RSPO2	-0.00676047689394901	-0.0980386014144163	-6.11596465517305e-165	-0.0728048730609021	D2-Striosome	26422	std logFC = -0.073
116918	FBXO33	-0.0353690392320075	-0.0980040873328855	-6.11596465517305e-165	-0.0728152152150188	D2-Striosome	26423	std logFC = -0.073
116919	LINC00641	-0.0104387038867106	-0.0979878261802777	-6.11596465517305e-165	-0.0728200888853608	D2-Striosome	26424	std logFC = -0.073
116920	AC009320	-0.00869618369117561	-0.097982539425483	-6.11596465517305e-165	-0.0728216735313413	D2-Striosome	26425	std logFC = -0.073
116921	CSNK1A1L	-0.00304646618226032	-0.0979724235008788	-6.11596465517305e-165	-0.0728247058582672	D2-Striosome	26426	std logFC = -0.073
116922	GK	-0.0246049061151461	-0.0979661418031956	-6.11596465517305e-165	-0.0728265889721794	D2-Striosome	26427	std logFC = -0.073
116923	RIOX1	-0.00723224809802776	-0.0979323591121226	-6.11596465517305e-165	-0.0728367179348451	D2-Striosome	26428	std logFC = -0.073
116924	WFDC2	-0.00343239769974202	-0.0978728447037089	-6.11596465517305e-165	-0.0728545687739877	D2-Striosome	26429	std logFC = -0.073
116925	PYGO1	-0.0261798143866174	-0.097852967662809	-6.11596465517305e-165	-0.0728605326605597	D2-Striosome	26430	std logFC = -0.073
116926	AL157400	-0.0208541284588916	-0.0977906944294673	-6.11596465517305e-165	-0.0728792233436643	D2-Striosome	26431	std logFC = -0.073
116927	AC083906	-0.00428927243759023	-0.0977900472624992	-6.11596465517305e-165	-0.0728794176343758	D2-Striosome	26432	std logFC = -0.073
116928	COL6A1	-0.00707429602888905	-0.0977780565065271	-6.11596465517305e-165	-0.0728830176530298	D2-Striosome	26433	std logFC = -0.073
116929	CCN2	-0.00412328773202244	-0.0977725052494942	-6.11596465517305e-165	-0.0728846844424778	D2-Striosome	26434	std logFC = -0.073
116930	ADGRE5	-0.0115788536154504	-0.0976271868635719	-6.11596465517305e-165	-0.0729283439324889	D2-Striosome	26435	std logFC = -0.073
116931	BCAS2	-0.0226190539080673	-0.0975863283239244	-6.11596465517305e-165	-0.0729406288621309	D2-Striosome	26436	std logFC = -0.073
116932	CA9	-0.00540361492360469	-0.0975689918206463	-6.11596465517305e-165	-0.0729458426711202	D2-Striosome	26437	std logFC = -0.073
116933	AL049828	-0.0368470695268224	-0.0975621703834034	-6.11596465517305e-165	-0.0729478943651226	D2-Striosome	26438	std logFC = -0.073
116934	ATXN10	-0.0350017089439886	-0.0975248320318875	-6.11596465517305e-165	-0.0729591267151414	D2-Striosome	26439	std logFC = -0.073
116935	DMAC1	-0.016632643870431	-0.0975121889120765	-6.11596465517305e-165	-0.0729629308765096	D2-Striosome	26440	std logFC = -0.073
116936	LINC01303	-0.00571224358035327	-0.0974760871009163	-6.11596465517305e-165	-0.0729737956500889	D2-Striosome	26441	std logFC = -0.073
116937	LTK	-0.0153380110820938	-0.0974300461297677	-6.11596465517305e-165	-0.0729876562760527	D2-Striosome	26442	std logFC = -0.073
116938	NALCN	-0.0346800031937735	-0.0974179677056086	-6.11596465517305e-165	-0.0729912933527407	D2-Striosome	26443	std logFC = -0.073
116939	AL160408	-0.00308207244225356	-0.0974159523850928	-6.11596465517305e-165	-0.0729919002448456	D2-Striosome	26444	std logFC = -0.073
116940	RND3	-0.0106583325899261	-0.0973919925212358	-6.11596465517305e-165	-0.0729991162714067	D2-Striosome	26445	std logFC = -0.073
116941	AL606534	-0.00610684775947314	-0.0973826903266069	-6.11596465517305e-165	-0.0730019182101827	D2-Striosome	26446	std logFC = -0.073
116942	TTC30B	-0.00614345335939014	-0.0973550520190666	-6.11596465517305e-165	-0.073010244484148	D2-Striosome	26447	std logFC = -0.073
116943	PDLIM4	-0.00399314149530715	-0.097344820810919	-6.11596465517305e-165	-0.0730133272026891	D2-Striosome	26448	std logFC = -0.073
116944	ILF3-DT	-0.0125864670977021	-0.0972987895711076	-6.11596465517305e-165	-0.0730271998787827	D2-Striosome	26449	std logFC = -0.073
116945	SHISAL1	-0.0116230302286157	-0.0972259226088466	-6.11596465517305e-165	-0.0730491709369479	D2-Striosome	26450	std logFC = -0.073
116946	PTGER3	-0.0125999068604088	-0.0972092478810259	-6.11596465517305e-165	-0.0730542006052193	D2-Striosome	26451	std logFC = -0.073
116947	AP003393	-0.00629197092693778	-0.0971607804993028	-6.11596465517305e-165	-0.0730688239532943	D2-Striosome	26452	std logFC = -0.073
116948	ALPK3	-0.0184438606985309	-0.0971492684052741	-6.11596465517305e-165	-0.0730722981870428	D2-Striosome	26453	std logFC = -0.073
116949	GTDC1	-0.0332597426589899	-0.0971200948658149	-6.11596465517305e-165	-0.0730811039449311	D2-Striosome	26454	std logFC = -0.073
116950	MKX-AS1	-0.00415202608729374	-0.0970937629462699	-6.11596465517305e-165	-0.0730890538076502	D2-Striosome	26455	std logFC = -0.073
116951	AP001979	-0.00676498729623362	-0.097067298911866	-6.11596465517305e-165	-0.0730970452988549	D2-Striosome	26456	std logFC = -0.073
116952	AL391117	-0.0193365380103775	-0.0970049753969418	-6.11596465517305e-165	-0.0731158723793496	D2-Striosome	26457	std logFC = -0.073
116953	SNRNP200	-0.0267862929806746	-0.0969617442845913	-6.11596465517305e-165	-0.0731289376039136	D2-Striosome	26458	std logFC = -0.073
116954	GRIK1-AS1	-0.00378427725488696	-0.0969415508052001	-6.11596465517305e-165	-0.0731350420392433	D2-Striosome	26459	std logFC = -0.073
116955	LINC02402	-0.00278600099831464	-0.0968662924979773	-6.11596465517305e-165	-0.0731578014103825	D2-Striosome	26460	std logFC = -0.073
116956	PITPNA-AS1	-0.00847337755784251	-0.0968593274675549	-6.11596465517305e-165	-0.073159908468815	D2-Striosome	26461	std logFC = -0.073
116957	AC145285	-0.00803856630575876	-0.0968222772056873	-6.11596465517305e-165	-0.0731711189428134	D2-Striosome	26462	std logFC = -0.073
116958	RCN1	-0.0138938526526031	-0.0967764403100265	-6.11596465517305e-165	-0.0731849927915248	D2-Striosome	26463	std logFC = -0.073
116959	AL627443	-0.00493299975038649	-0.0967580345082717	-6.11596465517305e-165	-0.073190565317103	D2-Striosome	26464	std logFC = -0.073
116960	TIMM17B	-0.0125410349201571	-0.0967397225836486	-6.11596465517305e-165	-0.0731961102641002	D2-Striosome	26465	std logFC = -0.073
116961	MANF	-0.0133470518391794	-0.0966054040659855	-6.11596465517305e-165	-0.0732368083666754	D2-Striosome	26466	std logFC = -0.073
116962	AOC1	-0.00341063567461253	-0.096600832234611	-6.11596465517305e-165	-0.0732381944160363	D2-Striosome	26467	std logFC = -0.073
116963	SLC16A6	-0.021633002545873	-0.0965987018018104	-6.11596465517305e-165	-0.0732388403206923	D2-Striosome	26468	std logFC = -0.073
116964	RTCB	-0.0252806443016471	-0.0965961547384003	-6.11596465517305e-165	-0.0732396125544177	D2-Striosome	26469	std logFC = -0.073
116965	RNF139	-0.0155329538191933	-0.0965414280541737	-6.11596465517305e-165	-0.0732562088598294	D2-Striosome	26470	std logFC = -0.073
116966	AC117377	-0.0177989985978824	-0.0964702663784581	-6.11596465517305e-165	-0.0732778004957678	D2-Striosome	26471	std logFC = -0.073
116967	AC026991	-0.012675009733353	-0.0963400317186566	-6.11596465517305e-165	-0.0733173489604556	D2-Striosome	26472	std logFC = -0.073
116968	AL355312	-0.00868840923727767	-0.0963394163422621	-6.11596465517305e-165	-0.0733175359340615	D2-Striosome	26473	std logFC = -0.073
116969	HINT1	-0.0187359935163486	-0.0962068401833835	-6.11596465517305e-165	-0.0733578397188947	D2-Striosome	26474	std logFC = -0.073
116970	AP003068	-0.00503466869521711	-0.0961115185523227	-6.11596465517305e-165	-0.0733868454891567	D2-Striosome	26475	std logFC = -0.073
116971	AC003112	-0.0355455418544989	-0.0960924811414287	-6.11596465517305e-165	-0.0733926412174146	D2-Striosome	26476	std logFC = -0.073
116972	ZDHHC14	-0.0321589498608303	-0.0960661750231857	-6.11596465517305e-165	-0.07340065133882	D2-Striosome	26477	std logFC = -0.073
116973	C12orf74	-0.00775860966265116	-0.0960617275333999	-6.11596465517305e-165	-0.0734020057578581	D2-Striosome	26478	std logFC = -0.073
116974	AC063976	-0.00358959725593463	-0.0960375136011592	-6.11596465517305e-165	-0.0734093806452173	D2-Striosome	26479	std logFC = -0.073
116975	AC009315	-0.00472034503759145	-0.0959149619770237	-6.11596465517305e-165	-0.0734467293431577	D2-Striosome	26480	std logFC = -0.073
116976	MFAP4	-0.00537328202509233	-0.095914121600254	-6.11596465517305e-165	-0.0734469855875866	D2-Striosome	26481	std logFC = -0.073
116977	RWDD4	-0.0112242310082654	-0.0958908478627956	-6.11596465517305e-165	-0.0734540828412476	D2-Striosome	26482	std logFC = -0.073
116978	AC024560	-0.0157195253517409	-0.095841712004478	-6.11596465517305e-165	-0.0734690712079953	D2-Striosome	26483	std logFC = -0.073
116979	DSG1-AS1	-0.00877021746973631	-0.0957933298736387	-6.11596465517305e-165	-0.0734838356834101	D2-Striosome	26484	std logFC = -0.073
116980	TEX33	-0.00363298159704844	-0.095790417883957	-6.11596465517305e-165	-0.073484724508148	D2-Striosome	26485	std logFC = -0.073
116981	TMX3	-0.0345357036182466	-0.0957820637205296	-6.11596465517305e-165	-0.0734872745643955	D2-Striosome	26486	std logFC = -0.073
116982	AC025043	-0.0223804295653668	-0.0957811935590925	-6.11596465517305e-165	-0.0734875401860051	D2-Striosome	26487	std logFC = -0.073
116983	MAOA	-0.0162158620330397	-0.0957792299978924	-6.11596465517305e-165	-0.0734881395810766	D2-Striosome	26488	std logFC = -0.073
116984	ATP6AP2	-0.0187460050850615	-0.095761218720177	-6.11596465517305e-165	-0.073493638148893	D2-Striosome	26489	std logFC = -0.073
116985	SUZ12P1	-0.0180147391384436	-0.0956846904981112	-6.11596465517305e-165	-0.0735170103026627	D2-Striosome	26490	std logFC = -0.074
116986	AC068473	-0.00895381489686386	-0.0956803754059946	-6.11596465517305e-165	-0.0735183286029466	D2-Striosome	26491	std logFC = -0.074
116987	AC092881	-0.0363416368428819	-0.0956630807805428	-6.11596465517305e-165	-0.0735236127487094	D2-Striosome	26492	std logFC = -0.074
116988	FRMPD1	-0.0154218863600382	-0.0955674241467885	-6.11596465517305e-165	-0.0735528532300387	D2-Striosome	26493	std logFC = -0.074
116989	TIE1	-0.00689193171366323	-0.0955645818096641	-6.11596465517305e-165	-0.0735537224396703	D2-Striosome	26494	std logFC = -0.074
116990	NOL8P1	-0.00517160697182849	-0.0954693860479716	-6.11596465517305e-165	-0.0735828460616466	D2-Striosome	26495	std logFC = -0.074
116991	UBE2Q1-AS1	-0.00734757610583198	-0.0953825300723984	-6.11596465517305e-165	-0.0736094385976219	D2-Striosome	26496	std logFC = -0.074
116992	ZC3H3	-0.0296271272369081	-0.0953820062653613	-6.11596465517305e-165	-0.0736095990296102	D2-Striosome	26497	std logFC = -0.074
116993	SPIN1	-0.0364797927718701	-0.0953655067379963	-6.11596465517305e-165	-0.0736146528784168	D2-Striosome	26498	std logFC = -0.074
116994	CDC25A	-0.00795281383653952	-0.0953645488138377	-6.11596465517305e-165	-0.0736149463146686	D2-Striosome	26499	std logFC = -0.074
116995	ILDR2	-0.0151652983871411	-0.0953199438633368	-6.11596465517305e-165	-0.0736286125526446	D2-Striosome	26500	std logFC = -0.074
116996	AC008555	-0.00914217045141029	-0.0952839675594895	-6.11596465517305e-165	-0.0736396388520246	D2-Striosome	26501	std logFC = -0.074
116997	MRPL28	-0.0146336812341291	-0.0952474130456643	-6.11596465517305e-165	-0.0736508457885003	D2-Striosome	26502	std logFC = -0.074
116998	AC084824	-0.00648710458991754	-0.0952239728603637	-6.11596465517305e-165	-0.0736580339314987	D2-Striosome	26503	std logFC = -0.074
116999	AC021242	-0.0103226854453296	-0.0952016192687752	-6.11596465517305e-165	-0.0736648901838298	D2-Striosome	26504	std logFC = -0.074
117000	SLC11A2	-0.0305655675087967	-0.0951552120561948	-6.11596465517305e-165	-0.0736791282450955	D2-Striosome	26505	std logFC = -0.074
117001	AC010203	-0.00772688697694273	-0.095092396297642	-6.11596465517305e-165	-0.073698409444822	D2-Striosome	26506	std logFC = -0.074
117002	AL356056	-0.00859029517264219	-0.0950431133839959	-6.11596465517305e-165	-0.0737135439168595	D2-Striosome	26507	std logFC = -0.074
117003	NWD2	-0.0143961328289362	-0.0950290476525394	-6.11596465517305e-165	-0.0737178645697653	D2-Striosome	26508	std logFC = -0.074
117004	MICOS13	-0.0208283417237178	-0.095024902166192	-6.11596465517305e-165	-0.0737191380609657	D2-Striosome	26509	std logFC = -0.074
117005	CCHCR1	-0.0223826039259857	-0.0950057263298825	-6.11596465517305e-165	-0.0737250294479899	D2-Striosome	26510	std logFC = -0.074
117006	AC093422	-0.00429105515879747	-0.0949847715221466	-6.11596465517305e-165	-0.0737314684794649	D2-Striosome	26511	std logFC = -0.074
117007	ANAPC7	-0.0330795374716841	-0.0949677271522448	-6.11596465517305e-165	-0.0737367067454829	D2-Striosome	26512	std logFC = -0.074
117008	AC092667	-0.00513041505731347	-0.094966592639553	-6.11596465517305e-165	-0.0737370554433748	D2-Striosome	26513	std logFC = -0.074
117009	SCOC	-0.0256867096064992	-0.0948901835870343	-6.11596465517305e-165	-0.0737605478307928	D2-Striosome	26514	std logFC = -0.074
117010	EZH1	-0.0305912604255078	-0.0948619164779411	-6.11596465517305e-165	-0.0737692425585503	D2-Striosome	26515	std logFC = -0.074
117011	EI24	-0.02090521751559	-0.094784784242299	-6.11596465517305e-165	-0.0737929783784594	D2-Striosome	26516	std logFC = -0.074
117012	AC007749	-0.00521711595873812	-0.0947776272317167	-6.11596465517305e-165	-0.0737951815836945	D2-Striosome	26517	std logFC = -0.074
117013	ECI1	-0.0249439158601494	-0.094774330908989	-6.11596465517305e-165	-0.0737961963645078	D2-Striosome	26518	std logFC = -0.074
117014	NAA30	-0.0229147703691525	-0.0947328855291847	-6.11596465517305e-165	-0.0738089578419943	D2-Striosome	26519	std logFC = -0.074
117015	NAV2-AS4	-0.00631561392706273	-0.09469573688387	-6.11596465517305e-165	-0.073820400118722	D2-Striosome	26520	std logFC = -0.074
117016	METTL15	-0.0345776123403705	-0.0946677434410027	-6.11596465517305e-165	-0.0738290248526097	D2-Striosome	26521	std logFC = -0.074
117017	AC023202	-0.0035999481486177	-0.0945652032370327	-6.11596465517305e-165	-0.0738606348191619	D2-Striosome	26522	std logFC = -0.074
117018	FGFR4	-0.00820630904361837	-0.0945220421331373	-6.11596465517305e-165	-0.0738739482799481	D2-Striosome	26523	std logFC = -0.074
117019	SNTB2	-0.0292815333373457	-0.0944831496459335	-6.11596465517305e-165	-0.0738859492261915	D2-Striosome	26524	std logFC = -0.074
117020	AL157938	-0.00358668649390493	-0.0943884960076721	-6.11596465517305e-165	-0.0739151728179326	D2-Striosome	26525	std logFC = -0.074
117021	FAM45A	-0.0255559441999796	-0.0942972234735727	-6.11596465517305e-165	-0.0739433748145206	D2-Striosome	26526	std logFC = -0.074
117022	SLC17A2	-0.00601690805317379	-0.0942906946587683	-6.11596465517305e-165	-0.073945392971237	D2-Striosome	26527	std logFC = -0.074
117023	AL391832	-0.00676647850898856	-0.094272369580217	-6.11596465517305e-165	-0.073951058133449	D2-Striosome	26528	std logFC = -0.074
117024	AC002472	-0.00304279538985373	-0.0942471413339619	-6.11596465517305e-165	-0.0739588588434336	D2-Striosome	26529	std logFC = -0.074
117025	AC106872	-0.00383357870884019	-0.094211346834624	-6.11596465517305e-165	-0.0739699295739033	D2-Striosome	26530	std logFC = -0.074
117026	VIM	-0.0125073427324398	-0.0941654441220921	-6.11596465517305e-165	-0.0739841315757858	D2-Striosome	26531	std logFC = -0.074
117027	DOT1L	-0.0351541885536385	-0.0941538017159324	-6.11596465517305e-165	-0.0739877345447248	D2-Striosome	26532	std logFC = -0.074
117028	ARID4A	-0.0374696449782959	-0.0940884866257065	-6.11596465517305e-165	-0.074007954206172	D2-Striosome	26533	std logFC = -0.074
117029	AC068042	-0.00368761538830464	-0.094031564035806	-6.11596465517305e-165	-0.0740255849879133	D2-Striosome	26534	std logFC = -0.074
117030	FBXO22	-0.0345730225240442	-0.0940271491812725	-6.11596465517305e-165	-0.0740269527704544	D2-Striosome	26535	std logFC = -0.074
117031	MT3	-0.0283837368032793	-0.0940085126853885	-6.11596465517305e-165	-0.0740327271812273	D2-Striosome	26536	std logFC = -0.074
117032	ERGIC2	-0.032947037049352	-0.094005103118198	-6.11596465517305e-165	-0.0740337837154489	D2-Striosome	26537	std logFC = -0.074
117033	CTCF	-0.0353841888131886	-0.0939550986307767	-6.11596465517305e-165	-0.0740492823135221	D2-Striosome	26538	std logFC = -0.074
117034	PTGIS	-0.0118705326165884	-0.0939458278478658	-6.11596465517305e-165	-0.0740521564663938	D2-Striosome	26539	std logFC = -0.074
117035	AP001528	-0.0132286493912723	-0.0939364106282035	-6.11596465517305e-165	-0.0740550762512273	D2-Striosome	26540	std logFC = -0.074
117036	Z95115	-0.00455677003398051	-0.0938888087180591	-6.11596465517305e-165	-0.0740698387004299	D2-Striosome	26541	std logFC = -0.074
117037	VIPR1	-0.00685313231232942	-0.0938737826454892	-6.11596465517305e-165	-0.0740744998801467	D2-Striosome	26542	std logFC = -0.074
117038	DDB1	-0.0317995396515002	-0.0938736073069501	-6.11596465517305e-165	-0.0740745542747725	D2-Striosome	26543	std logFC = -0.074
117039	ZNF274	-0.0263362577332037	-0.0937409668102101	-6.11596465517305e-165	-0.0741157262473851	D2-Striosome	26544	std logFC = -0.074
117040	LINC02265	-0.0133181452713216	-0.0937297821367863	-6.11596465517305e-165	-0.074119200139557	D2-Striosome	26545	std logFC = -0.074
117041	RLBP1	-0.00432711477392618	-0.0937218728024281	-6.11596465517305e-165	-0.0741216569321625	D2-Striosome	26546	std logFC = -0.074
117042	AC104066	-0.00471599893361978	-0.0936085325489831	-6.11596465517305e-165	-0.074156880919938	D2-Striosome	26547	std logFC = -0.074
117043	AC239802	-0.00441298397258359	-0.0935463724938805	-6.11596465517305e-165	-0.0741762136294096	D2-Striosome	26548	std logFC = -0.074
117044	VRK2	-0.0259606653497032	-0.0935283183285294	-6.11596465517305e-165	-0.0741818306797205	D2-Striosome	26549	std logFC = -0.074
117045	AL035588	-0.00896307514943145	-0.0934999325698859	-6.11596465517305e-165	-0.0741906638790898	D2-Striosome	26550	std logFC = -0.074
117046	SERHL2	-0.0171658573489599	-0.093480115046501	-6.11596465517305e-165	-0.0741968320563489	D2-Striosome	26551	std logFC = -0.074
117047	AC005944	-0.00509169090956274	-0.09343812524719	-6.11596465517305e-165	-0.0742099047965253	D2-Striosome	26552	std logFC = -0.074
117048	TENT2	-0.0368470070746632	-0.0933820529930353	-6.11596465517305e-165	-0.0742273692082117	D2-Striosome	26553	std logFC = -0.074
117049	CATSPERZ	-0.0036437442711318	-0.0933444204249027	-6.11596465517305e-165	-0.0742390950725366	D2-Striosome	26554	std logFC = -0.074
117050	RAB3GAP2	-0.0366153237051635	-0.0933189051101037	-6.11596465517305e-165	-0.0742470475046111	D2-Striosome	26555	std logFC = -0.074
117051	AP000561	-0.00906864894161307	-0.0932630462631544	-6.11596465517305e-165	-0.0742644632943461	D2-Striosome	26556	std logFC = -0.074
117052	SNHG19	-0.0113170794676381	-0.0932621685801084	-6.11596465517305e-165	-0.0742647370071027	D2-Striosome	26557	std logFC = -0.074
117053	GPR37L1	-0.01685911795037	-0.0932513609259078	-6.11596465517305e-165	-0.0742681076336207	D2-Striosome	26558	std logFC = -0.074
117054	HMGB1P47	-0.00405801775251166	-0.0932114751039323	-6.11596465517305e-165	-0.0742805497026717	D2-Striosome	26559	std logFC = -0.074
117055	SLC26A8	-0.0225741736319945	-0.0932080386943954	-6.11596465517305e-165	-0.0742816218638126	D2-Striosome	26560	std logFC = -0.074
117056	LINC01482	-0.00982737734954334	-0.0931676623847252	-6.11596465517305e-165	-0.0742942216682455	D2-Striosome	26561	std logFC = -0.074
117057	AF165147	-0.0280652204848106	-0.0931329636472046	-6.11596465517305e-165	-0.0743050532395436	D2-Striosome	26562	std logFC = -0.074
117058	CDCA7L	-0.0107329431981363	-0.0930893083569013	-6.11596465517305e-165	-0.0743186852994403	D2-Striosome	26563	std logFC = -0.074
117059	FAM96AP2	-0.00363936569973638	-0.0930796512824877	-6.11596465517305e-165	-0.0743217015686947	D2-Striosome	26564	std logFC = -0.074
117060	AC012355	-0.00971627068306469	-0.0930782760226286	-6.11596465517305e-165	-0.0743221311347732	D2-Striosome	26565	std logFC = -0.074
117061	RHOXF1	-0.0106956599712526	-0.0930533786142268	-6.11596465517305e-165	-0.0743299087887473	D2-Striosome	26566	std logFC = -0.074
117062	SLC41A2	-0.0330298415460589	-0.0930491090198091	-6.11596465517305e-165	-0.0743312427271944	D2-Striosome	26567	std logFC = -0.074
117063	PCAT5	-0.0066177149756284	-0.0930102831983768	-6.11596465517305e-165	-0.074343375237174	D2-Striosome	26568	std logFC = -0.074
117064	PLAAT1	-0.025855171426883	-0.0930063957915726	-6.11596465517305e-165	-0.0743445902199591	D2-Striosome	26569	std logFC = -0.074
117065	KLKP1	-0.0051041975210897	-0.0929486308287412	-6.11596465517305e-165	-0.0743626490804501	D2-Striosome	26570	std logFC = -0.074
117066	AC006042	-0.0127468444839637	-0.0929237188605502	-6.11596465517305e-165	-0.0743704400067624	D2-Striosome	26571	std logFC = -0.074
117067	AC009228	-0.0135322823021669	-0.0929136664474406	-6.11596465517305e-165	-0.0743735842566008	D2-Striosome	26572	std logFC = -0.074
117068	NT5C1A	-0.00643836349895893	-0.0928886532864617	-6.11596465517305e-165	-0.0743814091993242	D2-Striosome	26573	std logFC = -0.074
117069	BX255925	-0.0129911334991443	-0.09285731741184	-6.11596465517305e-165	-0.0743912144857887	D2-Striosome	26574	std logFC = -0.074
117070	USP18	-0.00858234002943565	-0.0927837207106796	-6.11596465517305e-165	-0.0744142540403029	D2-Striosome	26575	std logFC = -0.074
117071	SUMF2	-0.0301564335444895	-0.0927084951713195	-6.11596465517305e-165	-0.0744378186903693	D2-Striosome	26576	std logFC = -0.074
117072	AC078842	-0.00339715881146857	-0.092580063707181	-6.11596465517305e-165	-0.0744780858172711	D2-Striosome	26577	std logFC = -0.074
117073	SKA1	-0.00335142741909066	-0.0925538977319213	-6.11596465517305e-165	-0.0744862951431222	D2-Striosome	26578	std logFC = -0.074
117074	AF111169	-0.00529100535107265	-0.0925483395603512	-6.11596465517305e-165	-0.0744880392068281	D2-Striosome	26579	std logFC = -0.074
117075	AL356608	-0.0209279277109162	-0.092547643040258	-6.11596465517305e-165	-0.0744882577694252	D2-Striosome	26580	std logFC = -0.074
117076	AC012368	-0.00875594695198903	-0.0925339508363955	-6.11596465517305e-165	-0.0744925545452061	D2-Striosome	26581	std logFC = -0.074
117077	CCDC18-AS1	-0.0381799544813878	-0.0925311182549085	-6.11596465517305e-165	-0.0744934435066383	D2-Striosome	26582	std logFC = -0.074
117078	ANTXR2	-0.013558005015596	-0.0924224218507528	-6.11596465517305e-165	-0.0745275727130674	D2-Striosome	26583	std logFC = -0.075
117079	AC005697	-0.0135449361090136	-0.092406015495075	-6.11596465517305e-165	-0.0745327268902322	D2-Striosome	26584	std logFC = -0.075
117080	NEK2	-0.00542281641239817	-0.0923967049943493	-6.11596465517305e-165	-0.0745356521796643	D2-Striosome	26585	std logFC = -0.075
117081	AC013265	-0.00325576240269449	-0.0923797230939804	-6.11596465517305e-165	-0.0745409883756575	D2-Striosome	26586	std logFC = -0.075
117082	Z99127	-0.0180712594701498	-0.0923233711979621	-6.11596465517305e-165	-0.0745587013963042	D2-Striosome	26587	std logFC = -0.075
117083	AC009387	-0.00383034496725949	-0.0923125128588268	-6.11596465517305e-165	-0.0745621154831812	D2-Striosome	26588	std logFC = -0.075
117084	AC098829	-0.0317639573525053	-0.0922746894753994	-6.11596465517305e-165	-0.0745740104606396	D2-Striosome	26589	std logFC = -0.075
117085	PRRT3-AS1	-0.014467403232487	-0.0922666040374469	-6.11596465517305e-165	-0.0745765537375503	D2-Striosome	26590	std logFC = -0.075
117086	DAAM1	-0.0336971479951885	-0.0922039379906325	-6.11596465517305e-165	-0.0745962714401639	D2-Striosome	26591	std logFC = -0.075
117087	AC104986	-0.0172029327843143	-0.0921938917578862	-6.11596465517305e-165	-0.0745994334622965	D2-Striosome	26592	std logFC = -0.075
117088	PPIC	-0.0135642844580761	-0.0921118169297357	-6.11596465517305e-165	-0.0746252766553376	D2-Striosome	26593	std logFC = -0.075
117089	CXCL17	-0.0117572291272856	-0.0920384065921033	-6.11596465517305e-165	-0.0746484073214918	D2-Striosome	26594	std logFC = -0.075
117090	TMEM106C	-0.0282734869586732	-0.09195823033355	-6.11596465517305e-165	-0.0746736867994476	D2-Striosome	26595	std logFC = -0.075
117091	ABCA5	-0.0377568884596322	-0.0919573341301658	-6.11596465517305e-165	-0.0746739694714483	D2-Striosome	26596	std logFC = -0.075
117092	LRIT1	-0.00790622735731569	-0.0918429353850055	-6.11596465517305e-165	-0.0747100702468957	D2-Striosome	26597	std logFC = -0.075
117093	GFRAL	-0.00402558109332449	-0.0918229847968502	-6.11596465517305e-165	-0.0747163697504647	D2-Striosome	26598	std logFC = -0.075
117094	CAPZA1	-0.0343934395606276	-0.0918225258761992	-6.11596465517305e-165	-0.074716514670035	D2-Striosome	26599	std logFC = -0.075
117095	Z69720	-0.00931524333424402	-0.0918208171486661	-6.11596465517305e-165	-0.0747170542631216	D2-Striosome	26600	std logFC = -0.075
117096	MYBPHL	-0.00744761872187292	-0.0917792380302559	-6.11596465517305e-165	-0.0747301868772353	D2-Striosome	26601	std logFC = -0.075
117097	AL354702	-0.00703883413872116	-0.0917529386378845	-6.11596465517305e-165	-0.0747384959158308	D2-Striosome	26602	std logFC = -0.075
117098	SEM1	-0.0349123917039373	-0.0917461085147114	-6.11596465517305e-165	-0.0747406541404996	D2-Striosome	26603	std logFC = -0.075
117099	LPAR6	-0.0145535614048611	-0.0917387584878194	-6.11596465517305e-165	-0.0747429767919283	D2-Striosome	26604	std logFC = -0.075
117100	AC004817	-0.00619718148428701	-0.0917268595514386	-6.11596465517305e-165	-0.0747467372426224	D2-Striosome	26605	std logFC = -0.075
117101	AC003984	-0.00332799790731554	-0.0917144966452094	-6.11596465517305e-165	-0.0747506447384828	D2-Striosome	26606	std logFC = -0.075
117102	AC105999	-0.00400453374483831	-0.0917096529265649	-6.11596465517305e-165	-0.0747521757893691	D2-Striosome	26607	std logFC = -0.075
117103	RUNDC3A	-0.0336583180391021	-0.0916753942328034	-6.11596465517305e-165	-0.0747630064760729	D2-Striosome	26608	std logFC = -0.075
117104	ZNF276	-0.0300202688536796	-0.0916706308330064	-6.11596465517305e-165	-0.0747645126549762	D2-Striosome	26609	std logFC = -0.075
117105	APOBEC3G	-0.00374248003943869	-0.0916653167550535	-6.11596465517305e-165	-0.0747661930316627	D2-Striosome	26610	std logFC = -0.075
117106	MT1HL1	-0.00544370088204319	-0.0915588791077248	-6.11596465517305e-165	-0.0747998664356239	D2-Striosome	26611	std logFC = -0.075
117107	AL513165	-0.0151987428085533	-0.0915078154425548	-6.11596465517305e-165	-0.0748160324934809	D2-Striosome	26612	std logFC = -0.075
117108	DNAJC14	-0.00381039773344453	-0.0914858744740218	-6.11596465517305e-165	-0.0748229809328929	D2-Striosome	26613	std logFC = -0.075
117109	LINC02177	-0.00521064813469151	-0.0913732432062282	-6.11596465517305e-165	-0.0748586710112368	D2-Striosome	26614	std logFC = -0.075
117110	NOP2	-0.003452734042934	-0.0913137470307569	-6.11596465517305e-165	-0.0748775381729586	D2-Striosome	26615	std logFC = -0.075
117111	AC034268	-0.0411895664903741	-0.0912842079791666	-6.11596465517305e-165	-0.0748869091393817	D2-Striosome	26616	std logFC = -0.075
117112	AC004828	-0.00703213977747575	-0.0912774411184663	-6.11596465517305e-165	-0.0748890562011804	D2-Striosome	26617	std logFC = -0.075
117113	AP000695	-0.00438058888552735	-0.0912527014973498	-6.11596465517305e-165	-0.0748969069423377	D2-Striosome	26618	std logFC = -0.075
117114	ZNF296	-0.00833437680459456	-0.0912434730300727	-6.11596465517305e-165	-0.0748998358940879	D2-Striosome	26619	std logFC = -0.075
117115	ANPEP	-0.0107272330032055	-0.0911909361877509	-6.11596465517305e-165	-0.0749165146975575	D2-Striosome	26620	std logFC = -0.075
117116	FIBP	-0.0103662449225876	-0.0911513810182357	-6.11596465517305e-165	-0.0749290773284027	D2-Striosome	26621	std logFC = -0.075
117117	C3orf14	-0.0262132669389222	-0.0910793874299148	-6.11596465517305e-165	-0.074951953587565	D2-Striosome	26622	std logFC = -0.075
117118	LPXN	-0.0068519850331281	-0.0910677149572038	-6.11596465517305e-165	-0.0749556639344018	D2-Striosome	26623	std logFC = -0.075
117119	TMEM120B	-0.0354728944302192	-0.0910530098244083	-6.11596465517305e-165	-0.0749603388222913	D2-Striosome	26624	std logFC = -0.075
117120	GABRB2	-0.036601377714593	-0.0910446793804807	-6.11596465517305e-165	-0.0749629874114487	D2-Striosome	26625	std logFC = -0.075
117121	GRM5	-0.0337284044389043	-0.0909996914984715	-6.11596465517305e-165	-0.0749772942718244	D2-Striosome	26626	std logFC = -0.075
117122	ACADSB	-0.0348493420651705	-0.0909690140552036	-6.11596465517305e-165	-0.074987053449568	D2-Striosome	26627	std logFC = -0.075
117123	LINC02505	-0.00699330844810746	-0.0909533906433008	-6.11596465517305e-165	-0.0749920246225611	D2-Striosome	26628	std logFC = -0.075
117124	CETN3	-0.0231629366959329	-0.0909409234412865	-6.11596465517305e-165	-0.0749959920222521	D2-Striosome	26629	std logFC = -0.075
117125	OPA1	-0.0378734143841757	-0.0909346008363469	-6.11596465517305e-165	-0.0749980042128089	D2-Striosome	26630	std logFC = -0.075
117126	DDI2	-0.0347223420194034	-0.0909004111576158	-6.11596465517305e-165	-0.0750088871453275	D2-Striosome	26631	std logFC = -0.075
117127	ZFR2	-0.0250961860672782	-0.0908702187132533	-6.11596465517305e-165	-0.0750185004554111	D2-Striosome	26632	std logFC = -0.075
117128	CYYR1-AS1	-0.0348211761440286	-0.0908626352852528	-6.11596465517305e-165	-0.0750209154317433	D2-Striosome	26633	std logFC = -0.075
117129	GNB1L	-0.0274396522694435	-0.0907834461596525	-6.11596465517305e-165	-0.0750461432556244	D2-Striosome	26634	std logFC = -0.075
117130	DCAF17	-0.0300652692959651	-0.0907500092107708	-6.11596465517305e-165	-0.0750568008119074	D2-Striosome	26635	std logFC = -0.075
117131	SERPINB1	-0.0117553508437995	-0.0906902775034732	-6.11596465517305e-165	-0.0750758473195743	D2-Striosome	26636	std logFC = -0.075
117132	P4HA3	-0.0232336851000692	-0.0906861446800242	-6.11596465517305e-165	-0.0750771655165671	D2-Striosome	26637	std logFC = -0.075
117133	CHMP1A	-0.0233442380801925	-0.0906425254210154	-6.11596465517305e-165	-0.075091081175865	D2-Striosome	26638	std logFC = -0.075
117134	MPDU1	-0.0180603867874837	-0.0906021086751383	-6.11596465517305e-165	-0.075103979962924	D2-Striosome	26639	std logFC = -0.075
117135	DAB1-AS1	-0.00848333545340254	-0.0904825812162652	-6.11596465517305e-165	-0.0751421536280956	D2-Striosome	26640	std logFC = -0.075
117136	EIF2B1	-0.0295973566126685	-0.0904736644921359	-6.11596465517305e-165	-0.0751450030023104	D2-Striosome	26641	std logFC = -0.075
117137	AC027128	-0.013943745371041	-0.0903285382481237	-6.11596465517305e-165	-0.0751914104726395	D2-Striosome	26642	std logFC = -0.075
117138	AC116456	-0.00551396398485289	-0.0901834853094463	-6.11596465517305e-165	-0.0752378545152548	D2-Striosome	26643	std logFC = -0.075
117139	AL035401	-0.0146437908352205	-0.0901500878383479	-6.11596465517305e-165	-0.0752485564624273	D2-Striosome	26644	std logFC = -0.075
117140	SFSWAP	-0.0354532138175301	-0.0901237616838186	-6.11596465517305e-165	-0.0752569947138013	D2-Striosome	26645	std logFC = -0.075
117141	AC026774	-0.00520048468466784	-0.0901105307840369	-6.11596465517305e-165	-0.0752612363277697	D2-Striosome	26646	std logFC = -0.075
117142	AL359633	-0.00375162110285898	-0.090105114154453	-6.11596465517305e-165	-0.0752629729568733	D2-Striosome	26647	std logFC = -0.075
117143	SIPA1	-0.00978781992833528	-0.0900579212508674	-6.11596465517305e-165	-0.0752781070614362	D2-Striosome	26648	std logFC = -0.075
117144	AL139801	-0.00347683384916276	-0.0900022947786091	-6.11596465517305e-165	-0.0752959538944933	D2-Striosome	26649	std logFC = -0.075
117145	GTSE1-DT	-0.00423246230012767	-0.0899776114229501	-6.11596465517305e-165	-0.0753038759855187	D2-Striosome	26650	std logFC = -0.075
117146	RAD51AP2	-0.00458077011527272	-0.0899760253414312	-6.11596465517305e-165	-0.0753043850961562	D2-Striosome	26651	std logFC = -0.075
117147	AC011451	-0.00328820398081931	-0.0899037504013702	-6.11596465517305e-165	-0.0753275920414297	D2-Striosome	26652	std logFC = -0.075
117148	AC021237	-0.00415761238411663	-0.0898933025700345	-6.11596465517305e-165	-0.0753309480048998	D2-Striosome	26653	std logFC = -0.075
117149	LRRK1	-0.0103938593083094	-0.0898463878733411	-6.11596465517305e-165	-0.0753460214171441	D2-Striosome	26654	std logFC = -0.075
117150	CFL1P1	-0.0223296312861057	-0.0898332855051506	-6.11596465517305e-165	-0.0753502322620482	D2-Striosome	26655	std logFC = -0.075
117151	CAPS	-0.014170746822503	-0.0898152160659681	-6.11596465517305e-165	-0.0753560402378032	D2-Striosome	26656	std logFC = -0.075
117152	AL590302	-0.00461755323065035	-0.089790686810347	-6.11596465517305e-165	-0.0753639260680737	D2-Striosome	26657	std logFC = -0.075
117153	AC009229	-0.00930217805478733	-0.089661242493023	-6.11596465517305e-165	-0.0754055694546484	D2-Striosome	26658	std logFC = -0.075
117154	SLC2A1-AS1	-0.0151102124996021	-0.0896494807236591	-6.11596465517305e-165	-0.0754093557192607	D2-Striosome	26659	std logFC = -0.075
117155	AL136360	-0.00517521597223603	-0.0896370001499856	-6.11596465517305e-165	-0.0754133738136981	D2-Striosome	26660	std logFC = -0.075
117156	CACNA1A	-0.0304646626597682	-0.0896282341143593	-6.11596465517305e-165	-0.0754161962897948	D2-Striosome	26661	std logFC = -0.075
117157	MMP26	-0.0124239903269185	-0.0895735401580822	-6.11596465517305e-165	-0.075433811597153	D2-Striosome	26662	std logFC = -0.075
117158	GRB2	-0.0357759514576808	-0.0895453175409426	-6.11596465517305e-165	-0.0754429046567028	D2-Striosome	26663	std logFC = -0.075
117159	AC012325	-0.00360638965929855	-0.0894558727877815	-6.11596465517305e-165	-0.075471738165448	D2-Striosome	26664	std logFC = -0.075
117160	ALG6	-0.0292898213492288	-0.0894398835089816	-6.11596465517305e-165	-0.0754768949330852	D2-Striosome	26665	std logFC = -0.075
117161	ACER3	-0.0359831222437086	-0.0893942244011209	-6.11596465517305e-165	-0.0754916247272065	D2-Striosome	26666	std logFC = -0.075
117162	FAM186A	-0.0086381386692484	-0.0892650772145493	-6.11596465517305e-165	-0.075533320915016	D2-Striosome	26667	std logFC = -0.076
117163	AC022463	-0.00329237052000418	-0.0892548570029901	-6.11596465517305e-165	-0.0755366226653091	D2-Striosome	26668	std logFC = -0.076
117164	TESMIN	-0.0075581392746058	-0.0892221470468046	-6.11596465517305e-165	-0.0755471920192738	D2-Striosome	26669	std logFC = -0.076
117165	FBXL13	-0.038110658755944	-0.0892120579989413	-6.11596465517305e-165	-0.0755504526570895	D2-Striosome	26670	std logFC = -0.076
117166	GOLGA4	-0.038246669214707	-0.0892032901483508	-6.11596465517305e-165	-0.0755532865438506	D2-Striosome	26671	std logFC = -0.076
117167	ADAR	-0.0350012690377688	-0.0891810794843661	-6.11596465517305e-165	-0.0755604663322404	D2-Striosome	26672	std logFC = -0.076
117168	AGPAT4	-0.035891194914119	-0.0891442835899252	-6.11596465517305e-165	-0.0755723640924916	D2-Striosome	26673	std logFC = -0.076
117169	GAPDHS	-0.0148789855282484	-0.0890942991301567	-6.11596465517305e-165	-0.0755885326453919	D2-Striosome	26674	std logFC = -0.076
117170	GCNA	-0.0210030591411808	-0.0890600702325784	-6.11596465517305e-165	-0.0755996089374658	D2-Striosome	26675	std logFC = -0.076
117171	AC021517	-0.00405291322772916	-0.089058867654187	-6.11596465517305e-165	-0.0755999981478952	D2-Striosome	26676	std logFC = -0.076
117172	CERS4	-0.0301270756119635	-0.0890567547426623	-6.11596465517305e-165	-0.0756006819948195	D2-Striosome	26677	std logFC = -0.076
117173	TYMS	-0.00418485217647661	-0.0890517138638192	-6.11596465517305e-165	-0.0756023135354669	D2-Striosome	26678	std logFC = -0.076
117174	SLC52A3	-0.00403451909452622	-0.0890515682957907	-6.11596465517305e-165	-0.0756023606514033	D2-Striosome	26679	std logFC = -0.076
117175	DACH2	-0.0284403027469014	-0.0890284186590874	-6.11596465517305e-165	-0.0756098542732682	D2-Striosome	26680	std logFC = -0.076
117176	C1orf158	-0.00857740684717185	-0.0889875507671678	-6.11596465517305e-165	-0.0756230871917103	D2-Striosome	26681	std logFC = -0.076
117177	CSE1L	-0.0325590777442649	-0.0889649526491306	-6.11596465517305e-165	-0.0756304065066233	D2-Striosome	26682	std logFC = -0.076
117178	AC008489	-0.00891344935340387	-0.0889486382811254	-6.11596465517305e-165	-0.0756356915059126	D2-Striosome	26683	std logFC = -0.076
117179	LINC02643	-0.0116166501811331	-0.0889371503114314	-6.11596465517305e-165	-0.0756394134739739	D2-Striosome	26684	std logFC = -0.076
117180	WIPI1	-0.0093747344612714	-0.0889317418984508	-6.11596465517305e-165	-0.075641165870743	D2-Striosome	26685	std logFC = -0.076
117181	LINC01505	-0.0246244657983139	-0.0889263179041069	-6.11596465517305e-165	-0.0756429234023154	D2-Striosome	26686	std logFC = -0.076
117182	AC105053	-0.00365907479639489	-0.0889212466722621	-6.11596465517305e-165	-0.0756445667067282	D2-Striosome	26687	std logFC = -0.076
117183	ZNF384	-0.0246794107799762	-0.0889005324614451	-6.11596465517305e-165	-0.0756512798155013	D2-Striosome	26688	std logFC = -0.076
117184	NRIP1	-0.0308070919769534	-0.0888852533294999	-6.11596465517305e-165	-0.0756562323191726	D2-Striosome	26689	std logFC = -0.076
117185	LINC02673	-0.00467273110987268	-0.0888489253650451	-6.11596465517305e-165	-0.0756680102440336	D2-Striosome	26690	std logFC = -0.076
117186	ECE2	-0.0116736858138095	-0.0888320478116105	-6.11596465517305e-165	-0.0756734834522387	D2-Striosome	26691	std logFC = -0.076
117187	SBSPON	-0.0100326772350839	-0.0886820987041221	-6.11596465517305e-165	-0.0757221471548038	D2-Striosome	26692	std logFC = -0.076
117188	GSDMD	-0.00419488327312708	-0.0886764095850994	-6.11596465517305e-165	-0.075723994776974	D2-Striosome	26693	std logFC = -0.076
117189	COG7	-0.0287312477280897	-0.0886574620750122	-6.11596465517305e-165	-0.0757301489387566	D2-Striosome	26694	std logFC = -0.076
117190	TRUB2	-0.0261514129196188	-0.088632596566101	-6.11596465517305e-165	-0.0757382268781328	D2-Striosome	26695	std logFC = -0.076
117191	AC007450	-0.00525931905273456	-0.0886111266395946	-6.11596465517305e-165	-0.0757452031801245	D2-Striosome	26696	std logFC = -0.076
117192	AL137129	-0.00727591752814093	-0.0885528501832537	-6.11596465517305e-165	-0.0757641460317715	D2-Striosome	26697	std logFC = -0.076
117193	AC023908	-0.00466890330487046	-0.0885078425600101	-6.11596465517305e-165	-0.0757787827055451	D2-Striosome	26698	std logFC = -0.076
117194	AC112481	-0.0167969945410908	-0.0884851240133909	-6.11596465517305e-165	-0.0757861731533275	D2-Striosome	26699	std logFC = -0.076
117195	AC002091	-0.00612508500593203	-0.0884524690122135	-6.11596465517305e-165	-0.0757967986546938	D2-Striosome	26700	std logFC = -0.076
117196	PTCH1	-0.0352252599803777	-0.0884524374955045	-6.11596465517305e-165	-0.0757968089113371	D2-Striosome	26701	std logFC = -0.076
117197	AL031658	-0.0137676475812382	-0.0884312594721555	-6.11596465517305e-165	-0.0758037016494602	D2-Striosome	26702	std logFC = -0.076
117198	AL590560	-0.00525173457156554	-0.0884255236798187	-6.11596465517305e-165	-0.0758055686869303	D2-Striosome	26703	std logFC = -0.076
117199	AC002553	-0.00581541290672711	-0.0883744177534326	-6.11596465517305e-165	-0.0758222083068484	D2-Striosome	26704	std logFC = -0.076
117200	AC244197	-0.00758336305447817	-0.0883441160399874	-6.11596465517305e-165	-0.0758320779289386	D2-Striosome	26705	std logFC = -0.076
117201	AC084116	-0.00351476055730223	-0.0883429565846732	-6.11596465517305e-165	-0.0758324556312743	D2-Striosome	26706	std logFC = -0.076
117202	VWA7	-0.00587555314237479	-0.0882794133588337	-6.11596465517305e-165	-0.0758531614846269	D2-Striosome	26707	std logFC = -0.076
117203	GLI2	-0.0102562918587922	-0.0882629100693412	-6.11596465517305e-165	-0.0758585411226973	D2-Striosome	26708	std logFC = -0.076
117204	AP000924	-0.00341781878651432	-0.088242151643524	-6.11596465517305e-165	-0.0758653089746209	D2-Striosome	26709	std logFC = -0.076
117205	FSIP2	-0.010555152656003	-0.0882122227096476	-6.11596465517305e-165	-0.0758750689387271	D2-Striosome	26710	std logFC = -0.076
117206	GSTA2	-0.00514060714183422	-0.088172356242163	-6.11596465517305e-165	-0.0758880737251198	D2-Striosome	26711	std logFC = -0.076
117207	CNOT10-AS1	-0.0121164756891027	-0.0881679308657348	-6.11596465517305e-165	-0.0758895176134196	D2-Striosome	26712	std logFC = -0.076
117208	AC013267	-0.00360467083393324	-0.0881192103051519	-6.11596465517305e-165	-0.0759054177621132	D2-Striosome	26713	std logFC = -0.076
117209	SDF2L1	-0.00586490373530279	-0.0880244891738016	-6.11596465517305e-165	-0.0759363506723736	D2-Striosome	26714	std logFC = -0.076
117210	SLC35D3	-0.0066730028306598	-0.0879808019450642	-6.11596465517305e-165	-0.0759506265751716	D2-Striosome	26715	std logFC = -0.076
117211	NAP1L1P1	-0.00388990416188299	-0.0879706732673899	-6.11596465517305e-165	-0.0759539371918392	D2-Striosome	26716	std logFC = -0.076
117212	AL136119	-0.0115514523097084	-0.0879346146595027	-6.11596465517305e-165	-0.0759657256504756	D2-Striosome	26717	std logFC = -0.076
117213	PEAK3	-0.0105248489981247	-0.087916561089059	-6.11596465517305e-165	-0.0759716292772084	D2-Striosome	26718	std logFC = -0.076
117214	HAUS5	-0.0169389731629883	-0.0878610886833374	-6.11596465517305e-165	-0.0759897752067573	D2-Striosome	26719	std logFC = -0.076
117215	SERPINB13	-0.00448179576930379	-0.087765273194917	-6.11596465517305e-165	-0.0760211397846119	D2-Striosome	26720	std logFC = -0.076
117216	LINC02621	-0.00435380801320826	-0.087726586439378	-6.11596465517305e-165	-0.0760338114669815	D2-Striosome	26721	std logFC = -0.076
117217	GATA6	-0.00640270274983654	-0.0876603369211415	-6.11596465517305e-165	-0.0760555216833579	D2-Striosome	26722	std logFC = -0.076
117218	MTND6P25	-0.0105658202627934	-0.0876457535839339	-6.11596465517305e-165	-0.0760603024743739	D2-Striosome	26723	std logFC = -0.076
117219	U91328	-0.00602989427374287	-0.0876259376507344	-6.11596465517305e-165	-0.076066799672247	D2-Striosome	26724	std logFC = -0.076
117220	ITCH	-0.0368482092347153	-0.0876196284703651	-6.11596465517305e-165	-0.0760688685589452	D2-Striosome	26725	std logFC = -0.076
117221	YTHDF2	-0.00932101866648549	-0.0875255012309252	-6.11596465517305e-165	-0.0760997487428747	D2-Striosome	26726	std logFC = -0.076
117222	FBXW4	-0.0368614636416461	-0.0875189013808423	-6.11596465517305e-165	-0.0761019149504	D2-Striosome	26727	std logFC = -0.076
117223	PRDM1	-0.00842028141756316	-0.0873716305510009	-6.11596465517305e-165	-0.0761502865883651	D2-Striosome	26728	std logFC = -0.076
117224	AL591848	-0.00573980241872105	-0.0873484889307638	-6.11596465517305e-165	-0.0761578935142463	D2-Striosome	26729	std logFC = -0.076
117225	AC091534	-0.00818853258397531	-0.0872884687606567	-6.11596465517305e-165	-0.0761776304353662	D2-Striosome	26730	std logFC = -0.076
117226	AC087477	-0.0036776405272835	-0.0872877066468726	-6.11596465517305e-165	-0.0761778811178082	D2-Striosome	26731	std logFC = -0.076
117227	OGFRL1	-0.0185478645697446	-0.0872612050804572	-6.11596465517305e-165	-0.0761865993885651	D2-Striosome	26732	std logFC = -0.076
117228	ADAMTS6	-0.0453225066314906	-0.0871948377538314	-6.11596465517305e-165	-0.0762084417484164	D2-Striosome	26733	std logFC = -0.076
117229	ABHD14A-ACY1	-0.0229094270653148	-0.0871767234874032	-6.11596465517305e-165	-0.0762144057210001	D2-Striosome	26734	std logFC = -0.076
117230	EBF3	-0.0114905636669863	-0.0871418939099675	-6.11596465517305e-165	-0.0762258758808252	D2-Striosome	26735	std logFC = -0.076
117231	AC016885	-0.00427570345032434	-0.0871308058928297	-6.11596465517305e-165	-0.0762295281891461	D2-Striosome	26736	std logFC = -0.076
117232	AL354897	-0.00464441391406718	-0.0870789598516028	-6.11596465517305e-165	-0.076246610856318	D2-Striosome	26737	std logFC = -0.076
117233	CTSS	-0.0286124124952339	-0.0870477231102541	-6.11596465517305e-165	-0.0762569069598472	D2-Striosome	26738	std logFC = -0.076
117234	AC044839	-0.00642225531515511	-0.0870226819025421	-6.11596465517305e-165	-0.0762651630740183	D2-Striosome	26739	std logFC = -0.076
117235	LINC01588	-0.0191188670229643	-0.0869373465528893	-6.11596465517305e-165	-0.0762933126349514	D2-Striosome	26740	std logFC = -0.076
117236	LSM6	-0.0223645238290059	-0.0869331011477407	-6.11596465517305e-165	-0.0762947136481353	D2-Striosome	26741	std logFC = -0.076
117237	AL589745	-0.0114331185292261	-0.0869278654388442	-6.11596465517305e-165	-0.0762964415444427	D2-Striosome	26742	std logFC = -0.076
117238	AC048338	-0.00515563239130412	-0.0868405842333274	-6.11596465517305e-165	-0.0763252585884225	D2-Striosome	26743	std logFC = -0.076
117239	COG1	-0.0235022888926424	-0.0868133992036466	-6.11596465517305e-165	-0.0763342388574751	D2-Striosome	26744	std logFC = -0.076
117240	AC093151	-0.0071150511014195	-0.0868081619987287	-6.11596465517305e-165	-0.0763359691698886	D2-Striosome	26745	std logFC = -0.076
117241	GLUD2	-0.00354191403107487	-0.0867734661347478	-6.11596465517305e-165	-0.0763474344128532	D2-Striosome	26746	std logFC = -0.076
117242	HID1	-0.0327097778348733	-0.0865875068246909	-6.11596465517305e-165	-0.0764089477508858	D2-Striosome	26747	std logFC = -0.076
117243	N4BP3	-0.00462234252600179	-0.0865847337597525	-6.11596465517305e-165	-0.0764098658571927	D2-Striosome	26748	std logFC = -0.076
117244	SERINC2	-0.00612954463812299	-0.0865679574437718	-6.11596465517305e-165	-0.0764154206656833	D2-Striosome	26749	std logFC = -0.076
117245	AC015849	-0.0159892838587586	-0.0864736803358217	-6.11596465517305e-165	-0.0764466529392208	D2-Striosome	26750	std logFC = -0.076
117246	PAK5	-0.0386361692460275	-0.0864735588681383	-6.11596465517305e-165	-0.0764466931969516	D2-Striosome	26751	std logFC = -0.076
117247	AC022001	-0.00533841019493141	-0.0864651377386142	-6.11596465517305e-165	-0.0764494843021126	D2-Striosome	26752	std logFC = -0.076
117248	GYG1P1	-0.00402039806531229	-0.0864285578583748	-6.11596465517305e-165	-0.0764616109101396	D2-Striosome	26753	std logFC = -0.076
117249	AC104793	-0.00361094664360454	-0.0864064216229581	-6.11596465517305e-165	-0.0764689513123938	D2-Striosome	26754	std logFC = -0.076
117250	BTG3-AS1	-0.0146842423439626	-0.0863999761904038	-6.11596465517305e-165	-0.0764710889108241	D2-Striosome	26755	std logFC = -0.076
117251	AL031716	-0.0126608856045806	-0.0860981801803178	-6.11596465517305e-165	-0.0765713225734944	D2-Striosome	26756	std logFC = -0.077
117252	AP000459	-0.0104931035917699	-0.0860959670979299	-6.11596465517305e-165	-0.0765720586376014	D2-Striosome	26757	std logFC = -0.077
117253	C2orf76	-0.0258725474654254	-0.0860848846387612	-6.11596465517305e-165	-0.0765757448577213	D2-Striosome	26758	std logFC = -0.077
117254	AVIL	-0.0191321126319486	-0.0860750590379482	-6.11596465517305e-165	-0.076579013345077	D2-Striosome	26759	std logFC = -0.077
117255	IL6R	-0.0167812631792181	-0.0860712154135153	-6.11596465517305e-165	-0.0765802920091749	D2-Striosome	26760	std logFC = -0.077
117256	NKPD1	-0.0258312398626644	-0.0860483412973014	-6.11596465517305e-165	-0.0765879025279165	D2-Striosome	26761	std logFC = -0.077
117257	SEPT1	-0.00694848790928402	-0.0860350415764786	-6.11596465517305e-165	-0.0765923282703914	D2-Striosome	26762	std logFC = -0.077
117258	COPG1	-0.0298971459167728	-0.0860045033258572	-6.11596465517305e-165	-0.0766024925612601	D2-Striosome	26763	std logFC = -0.077
117259	LRFN5	-0.0386152452342094	-0.0859150832242919	-6.11596465517305e-165	-0.0766322717341362	D2-Striosome	26764	std logFC = -0.077
117260	SLC16A5	-0.00990026864127084	-0.0858602356236366	-6.11596465517305e-165	-0.0766505497644548	D2-Striosome	26765	std logFC = -0.077
117261	AMPH	-0.0367436340578791	-0.0858597535105149	-6.11596465517305e-165	-0.0766507104710285	D2-Striosome	26766	std logFC = -0.077
117262	ZWINT	-0.00829813698865089	-0.0858529300341875	-6.11596465517305e-165	-0.0766529850723906	D2-Striosome	26767	std logFC = -0.077
117263	AC022535	-0.00306716680943463	-0.0858186746257975	-6.11596465517305e-165	-0.0766644062961504	D2-Striosome	26768	std logFC = -0.077
117264	AC120057	-0.00359143965351204	-0.0857414044454396	-6.11596465517305e-165	-0.0766901827559541	D2-Striosome	26769	std logFC = -0.077
117265	PLIN2	-0.0131431415615186	-0.0857109593390893	-6.11596465517305e-165	-0.0767003440500481	D2-Striosome	26770	std logFC = -0.077
117266	DIP2A	-0.0331760250439057	-0.085680657543836	-6.11596465517305e-165	-0.0767104604067244	D2-Striosome	26771	std logFC = -0.077
117267	TGM7	-0.00527829228099013	-0.085656238620513	-6.11596465517305e-165	-0.0767186148486819	D2-Striosome	26772	std logFC = -0.077
117268	AC021087	-0.00393751335222221	-0.0856535815849869	-6.11596465517305e-165	-0.0767195022508936	D2-Striosome	26773	std logFC = -0.077
117269	LRRC75B	-0.00803670991248656	-0.0856518992207791	-6.11596465517305e-165	-0.076720064141857	D2-Striosome	26774	std logFC = -0.077
117270	DNAJC18	-0.0308401897280803	-0.0856316631060156	-6.11596465517305e-165	-0.0767268234777509	D2-Striosome	26775	std logFC = -0.077
117271	SLC22A17	-0.0382633296371165	-0.085626392357199	-6.11596465517305e-165	-0.0767285842428937	D2-Striosome	26776	std logFC = -0.077
117272	SEPT4-AS1	-0.0104525508552458	-0.0855934101154162	-6.11596465517305e-165	-0.0767396043956785	D2-Striosome	26777	std logFC = -0.077
117273	LUNAR1	-0.00632914094195563	-0.0855756501359609	-6.11596465517305e-165	-0.0767455398481457	D2-Striosome	26778	std logFC = -0.077
117274	AC009061	-0.00876936270632545	-0.085561016689458	-6.11596465517305e-165	-0.076750431148835	D2-Striosome	26779	std logFC = -0.077
117275	AP000347	-0.0230948430980502	-0.0855605290922681	-6.11596465517305e-165	-0.0767505941421956	D2-Striosome	26780	std logFC = -0.077
117276	C11orf45	-0.00425685304641501	-0.0855085452495768	-6.11596465517305e-165	-0.0767679755379453	D2-Striosome	26781	std logFC = -0.077
117277	AC093591	-0.00428467473927471	-0.0854577887084967	-6.11596465517305e-165	-0.0767849548053915	D2-Striosome	26782	std logFC = -0.077
117278	PTPRVP	-0.00631856897817147	-0.0854170644316906	-6.11596465517305e-165	-0.0767985839310683	D2-Striosome	26783	std logFC = -0.077
117279	C12orf45	-0.0336500620718139	-0.0853986911098065	-6.11596465517305e-165	-0.0768047346176756	D2-Striosome	26784	std logFC = -0.077
117280	AC011374	-0.00396835308458323	-0.0853927238269275	-6.11596465517305e-165	-0.0768067324660083	D2-Striosome	26785	std logFC = -0.077
117281	FTLP3	-0.005391254550474	-0.0853541797702569	-6.11596465517305e-165	-0.0768196397457887	D2-Striosome	26786	std logFC = -0.077
117282	AL031600	-0.00390322507843986	-0.0853400467832514	-6.11596465517305e-165	-0.0768243736500125	D2-Striosome	26787	std logFC = -0.077
117283	AC092614	-0.0103990636851771	-0.0852793301698409	-6.11596465517305e-165	-0.0768447181432907	D2-Striosome	26788	std logFC = -0.077
117284	ARL2BPP6	-0.00384930095305015	-0.0852364319398504	-6.11596465517305e-165	-0.0768590992315352	D2-Striosome	26789	std logFC = -0.077
117285	CD52	-0.00455096792298086	-0.0852327607985057	-6.11596465517305e-165	-0.0768603302066543	D2-Striosome	26790	std logFC = -0.077
117286	JAKMIP1	-0.0048379004942422	-0.0852072933220838	-6.11596465517305e-165	-0.0768688709179075	D2-Striosome	26791	std logFC = -0.077
117287	B3GALT6	-0.00941461438260637	-0.0852012585141592	-6.11596465517305e-165	-0.0768708950386112	D2-Striosome	26792	std logFC = -0.077
117288	SLC9A6	-0.0300072153229254	-0.0851427871209366	-6.11596465517305e-165	-0.076890512788856	D2-Striosome	26793	std logFC = -0.077
117289	CCDC50	-0.0196139330503281	-0.0851290272308111	-6.11596465517305e-165	-0.0768951309541164	D2-Striosome	26794	std logFC = -0.077
117290	NDUFA1	-0.0177958155802685	-0.0850919700419891	-6.11596465517305e-165	-0.0769075712776236	D2-Striosome	26795	std logFC = -0.077
117291	CRYL1	-0.030905276983095	-0.0850685208136613	-6.11596465517305e-165	-0.0769154455866896	D2-Striosome	26796	std logFC = -0.077
117292	AC005670	-0.0257320502297614	-0.0850258810724895	-6.11596465517305e-165	-0.0769297686108816	D2-Striosome	26797	std logFC = -0.077
117293	C7orf77	-0.00447831323670122	-0.0850030273589457	-6.11596465517305e-165	-0.0769374477410094	D2-Striosome	26798	std logFC = -0.077
117294	AC141930	-0.00614010858094828	-0.0849856717135916	-6.11596465517305e-165	-0.0769432805664155	D2-Striosome	26799	std logFC = -0.077
117295	AC009163	-0.00398242239190352	-0.084948877962433	-6.11596465517305e-165	-0.0769556492659164	D2-Striosome	26800	std logFC = -0.077
117296	AC073863	-0.00737845804815771	-0.084883599411605	-6.11596465517305e-165	-0.0769776041553507	D2-Striosome	26801	std logFC = -0.077
117297	ZC3H7B	-0.0362593267321021	-0.084858476212296	-6.11596465517305e-165	-0.0769860573809628	D2-Striosome	26802	std logFC = -0.077
117298	DPY19L3	-0.0444504236147794	-0.0848407154051195	-6.11596465517305e-165	-0.0769920345956454	D2-Striosome	26803	std logFC = -0.077
117299	AL157932	-0.0036260600267183	-0.0847837361416951	-6.11596465517305e-165	-0.0770112171986641	D2-Striosome	26804	std logFC = -0.077
117300	NDRG1	-0.0185270833546343	-0.0847576543526911	-6.11596465517305e-165	-0.0770200013519922	D2-Striosome	26805	std logFC = -0.077
117301	AJ011931	-0.0106135182619222	-0.0847449402886414	-6.11596465517305e-165	-0.0770242841462585	D2-Striosome	26806	std logFC = -0.077
117302	CNTFR-AS1	-0.0140106256698001	-0.0847170302767613	-6.11596465517305e-165	-0.0770336875900875	D2-Striosome	26807	std logFC = -0.077
117303	AC008663	-0.0040467070262006	-0.0847076010874417	-6.11596465517305e-165	-0.0770368650390144	D2-Striosome	26808	std logFC = -0.077
117304	COL6A4P2	-0.00359935177923187	-0.0846433212771824	-6.11596465517305e-165	-0.0770585336710465	D2-Striosome	26809	std logFC = -0.077
117305	ANKRD20A5P	-0.00429837086485166	-0.0846268108639538	-6.11596465517305e-165	-0.0770641014534563	D2-Striosome	26810	std logFC = -0.077
117306	ANO10	-0.0347598833579637	-0.0845600365845872	-6.11596465517305e-165	-0.0770866286014575	D2-Striosome	26811	std logFC = -0.077
117307	PBDC1	-0.0103378846733386	-0.0845508244121322	-6.11596465517305e-165	-0.0770897375724302	D2-Striosome	26812	std logFC = -0.077
117308	SEPT7P1	-0.00415197815839716	-0.0844434225970353	-6.11596465517305e-165	-0.0771260042954016	D2-Striosome	26813	std logFC = -0.077
117309	LINC01271	-0.00521896956469685	-0.084403231563772	-6.11596465517305e-165	-0.077139585316442	D2-Striosome	26814	std logFC = -0.077
117310	TTC37	-0.0392044489563171	-0.0843934371711624	-6.11596465517305e-165	-0.077142895748296	D2-Striosome	26815	std logFC = -0.077
117311	OR52N2	-0.00612060804358556	-0.0843884596297942	-6.11596465517305e-165	-0.0771445782392279	D2-Striosome	26816	std logFC = -0.077
117312	SRSF10	-0.0174521372604354	-0.0843462995348201	-6.11596465517305e-165	-0.0771588322623673	D2-Striosome	26817	std logFC = -0.077
117313	AC098799	-0.00392409559905507	-0.0843108682492395	-6.11596465517305e-165	-0.0771708157765469	D2-Striosome	26818	std logFC = -0.077
117314	TRIP6	-0.00932373270126104	-0.0842894053017038	-6.11596465517305e-165	-0.0771780769204958	D2-Striosome	26819	std logFC = -0.077
117315	AC004988	-0.00398387811838517	-0.0842373459588805	-6.11596465517305e-165	-0.0771956953600782	D2-Striosome	26820	std logFC = -0.077
117316	RPP25L	-0.00909473838273218	-0.0842319465686096	-6.11596465517305e-165	-0.0771975231788952	D2-Striosome	26821	std logFC = -0.077
117317	LINC02479	-0.00778769985634953	-0.0842187308782738	-6.11596465517305e-165	-0.0772019973960573	D2-Striosome	26822	std logFC = -0.077
117318	BANF2	-0.00520301641209123	-0.0840761268100066	-6.11596465517305e-165	-0.0772503126195826	D2-Striosome	26823	std logFC = -0.077
117319	PPARGC1A	-0.0412623940798832	-0.0840624526680549	-6.11596465517305e-165	-0.0772549489902884	D2-Striosome	26824	std logFC = -0.077
117320	IL22RA2	-0.00378703674060127	-0.0840363938090531	-6.11596465517305e-165	-0.0772637862256058	D2-Striosome	26825	std logFC = -0.077
117321	GATA4	-0.00752685075408151	-0.0840057276784639	-6.11596465517305e-165	-0.077274188743428	D2-Striosome	26826	std logFC = -0.077
117322	MARK3	-0.0356772356393982	-0.083991279490653	-6.11596465517305e-165	-0.0772790908992209	D2-Striosome	26827	std logFC = -0.077
117323	AC078980	-0.0143409558764901	-0.0839530328597907	-6.11596465517305e-165	-0.0772920709692542	D2-Striosome	26828	std logFC = -0.077
117324	OPN3	-0.0123359479409075	-0.0838933443671462	-6.11596465517305e-165	-0.0773123374911236	D2-Striosome	26829	std logFC = -0.077
117325	CAPN9	-0.00587614423465515	-0.0838489479005946	-6.11596465517305e-165	-0.0773274193459746	D2-Striosome	26830	std logFC = -0.077
117326	MAN1A2	-0.0392040781703613	-0.0837650307845418	-6.11596465517305e-165	-0.0773559443391161	D2-Striosome	26831	std logFC = -0.077
117327	SLC7A6OS	-0.0240870848659817	-0.0836965699213032	-6.11596465517305e-165	-0.0773792325781618	D2-Striosome	26832	std logFC = -0.077
117328	AC104781	-0.0167793433333085	-0.083641307772208	-6.11596465517305e-165	-0.0773980422628602	D2-Striosome	26833	std logFC = -0.077
117329	IPP	-0.00430542755414321	-0.0836302881809933	-6.11596465517305e-165	-0.0774017942237933	D2-Striosome	26834	std logFC = -0.077
117330	LEMD1-AS1	-0.00397972051369254	-0.0836062002610284	-6.11596465517305e-165	-0.0774099970936276	D2-Striosome	26835	std logFC = -0.077
117331	ARHGEF10L	-0.037838637361452	-0.0836044449160303	-6.11596465517305e-165	-0.0774105949312791	D2-Striosome	26836	std logFC = -0.077
117332	MAP3K14	-0.0338770290670948	-0.0835800815607405	-6.11596465517305e-165	-0.0774188936820892	D2-Striosome	26837	std logFC = -0.077
117333	GYPC	-0.00385986402444812	-0.0835232000250772	-6.11596465517305e-165	-0.0774382765310107	D2-Striosome	26838	std logFC = -0.077
117334	AP002008	-0.00527827845234862	-0.0834952185283712	-6.11596465517305e-165	-0.0774478153714658	D2-Striosome	26839	std logFC = -0.077
117335	TMEM45A	-0.00937986295523457	-0.0833716522921224	-6.11596465517305e-165	-0.0774899698055659	D2-Striosome	26840	std logFC = -0.077
117336	ZMYM4-AS1	-0.0185094538080879	-0.0833354700173914	-6.11596465517305e-165	-0.0775023228948493	D2-Striosome	26841	std logFC = -0.078
117337	CADPS	-0.040873414778644	-0.0832624551084689	-6.11596465517305e-165	-0.0775272643259287	D2-Striosome	26842	std logFC = -0.078
117338	PPIF	-0.00823807702371373	-0.083246362161542	-6.11596465517305e-165	-0.0775327639532233	D2-Striosome	26843	std logFC = -0.078
117339	MPI	-0.02176232219507	-0.0831762916474992	-6.11596465517305e-165	-0.0775567199790739	D2-Striosome	26844	std logFC = -0.078
117340	CASKIN2	-0.0167017498010458	-0.0831412202776697	-6.11596465517305e-165	-0.0775687164671646	D2-Striosome	26845	std logFC = -0.078
117341	PPP6R3	-0.0384035589922862	-0.083132565319262	-6.11596465517305e-165	-0.0775716776056849	D2-Striosome	26846	std logFC = -0.078
117342	TRIM14	-0.0194393176086117	-0.0830263712294679	-6.11596465517305e-165	-0.0776080303163723	D2-Striosome	26847	std logFC = -0.078
117343	MIAT	-0.018291372116442	-0.0830028948607375	-6.11596465517305e-165	-0.0776160718990772	D2-Striosome	26848	std logFC = -0.078
117344	ATF7IP2	-0.00429162872341602	-0.0829577945842035	-6.11596465517305e-165	-0.0776315256861529	D2-Striosome	26849	std logFC = -0.078
117345	AC108067	-0.0038417182082655	-0.082945553651034	-6.11596465517305e-165	-0.0776357212623884	D2-Striosome	26850	std logFC = -0.078
117346	LINC01495	-0.00722728491770534	-0.0829311576105712	-6.11596465517305e-165	-0.0776406561418389	D2-Striosome	26851	std logFC = -0.078
117347	AL445483	-0.0245411139683387	-0.0828512301126839	-6.11596465517305e-165	-0.0776680674349012	D2-Striosome	26852	std logFC = -0.078
117348	AP002490	-0.00937998252949165	-0.0828250057610309	-6.11596465517305e-165	-0.0776770657879987	D2-Striosome	26853	std logFC = -0.078
117349	DLX1	-0.00606446204170063	-0.0828189405541831	-6.11596465517305e-165	-0.0776791472685289	D2-Striosome	26854	std logFC = -0.078
117350	IFI44	-0.00605329017412892	-0.0828115723413666	-6.11596465517305e-165	-0.0776816760854349	D2-Striosome	26855	std logFC = -0.078
117351	AC133565	-0.00652309589343303	-0.0827952289876309	-6.11596465517305e-165	-0.0776872858766586	D2-Striosome	26856	std logFC = -0.078
117352	TLCD1	-0.00402827732841417	-0.0827920993324335	-6.11596465517305e-165	-0.0776883602205467	D2-Striosome	26857	std logFC = -0.078
117353	AC027288	-0.00303863605297409	-0.0827734728236927	-6.11596465517305e-165	-0.0776947549834014	D2-Striosome	26858	std logFC = -0.078
117354	TRAM2-AS1	-0.007538240447784	-0.082760296769759	-6.11596465517305e-165	-0.0776992792254189	D2-Striosome	26859	std logFC = -0.078
117355	GADD45A	-0.00736262251261516	-0.0827528951865133	-6.11596465517305e-165	-0.0777018209516087	D2-Striosome	26860	std logFC = -0.078
117356	AC007314	-0.00537616063932026	-0.0826231394777104	-6.11596465517305e-165	-0.0777464093537309	D2-Striosome	26861	std logFC = -0.078
117357	AC107021	-0.00592098310919856	-0.0825776235678226	-6.11596465517305e-165	-0.0777620635630771	D2-Striosome	26862	std logFC = -0.078
117358	AC016526	-0.00512812957288295	-0.0825175131802048	-6.11596465517305e-165	-0.0777827479259788	D2-Striosome	26863	std logFC = -0.078
117359	TRAF4	-0.0200659558341428	-0.0824710981237587	-6.11596465517305e-165	-0.0777987279809639	D2-Striosome	26864	std logFC = -0.078
117360	BFSP2	-0.00948808519082223	-0.0824709660760468	-6.11596465517305e-165	-0.077798773453523	D2-Striosome	26865	std logFC = -0.078
117361	AL592466	-0.00466586823396904	-0.0824578297819838	-6.11596465517305e-165	-0.0778032974227633	D2-Striosome	26866	std logFC = -0.078
117362	PTX4	-0.00680566356766561	-0.0824113962645257	-6.11596465517305e-165	-0.0778192931983202	D2-Striosome	26867	std logFC = -0.078
117363	FSTL4	-0.049627671384652	-0.0822428004067672	-6.11596465517305e-165	-0.0778774337703372	D2-Striosome	26868	std logFC = -0.078
117364	AC068620	-0.00423812674512268	-0.082213774486168	-6.11596465517305e-165	-0.077887453137727	D2-Striosome	26869	std logFC = -0.078
117365	CSRNP1	-0.00769664248491842	-0.0821160987894928	-6.11596465517305e-165	-0.0779211905444262	D2-Striosome	26870	std logFC = -0.078
117366	MAP4K5	-0.0385931280690364	-0.0821034849780558	-6.11596465517305e-165	-0.0779255497506649	D2-Striosome	26871	std logFC = -0.078
117367	DTWD2	-0.0297755390901688	-0.0820385464980886	-6.11596465517305e-165	-0.0779480004164021	D2-Striosome	26872	std logFC = -0.078
117368	AC004490	-0.00410019567785255	-0.082026941286624	-6.11596465517305e-165	-0.0779520141087052	D2-Striosome	26873	std logFC = -0.078
117369	KYAT3	-0.0289215615497477	-0.081975170340743	-6.11596465517305e-165	-0.077969924823449	D2-Striosome	26874	std logFC = -0.078
117370	RN7SL692P	-0.00389558476418372	-0.0819379994891332	-6.11596465517305e-165	-0.0779827901253856	D2-Striosome	26875	std logFC = -0.078
117371	EIF1	-0.0257712183088546	-0.0819174863916202	-6.11596465517305e-165	-0.0779898919905899	D2-Striosome	26876	std logFC = -0.078
117372	PDS5A	-0.0385886337928498	-0.0818373118962979	-6.11596465517305e-165	-0.0780176631166836	D2-Striosome	26877	std logFC = -0.078
117373	TEX2	-0.0320196783805169	-0.0818015629790266	-6.11596465517305e-165	-0.0780300530521338	D2-Striosome	26878	std logFC = -0.078
117374	GINS2	-0.0057300555571644	-0.0817759262571651	-6.11596465517305e-165	-0.0780389409800883	D2-Striosome	26879	std logFC = -0.078
117375	AP001496	-0.00400529717415273	-0.0817425485732537	-6.11596465517305e-165	-0.078050515982055	D2-Striosome	26880	std logFC = -0.078
117376	AP000146	-0.0183482506961839	-0.0817011107211205	-6.11596465517305e-165	-0.0780648914829417	D2-Striosome	26881	std logFC = -0.078
117377	OSMR-AS1	-0.0109771233987832	-0.0816989883310047	-6.11596465517305e-165	-0.0780656279353003	D2-Striosome	26882	std logFC = -0.078
117378	BTG3	-0.0220009562036299	-0.0816905663571871	-6.11596465517305e-165	-0.0780685504453664	D2-Striosome	26883	std logFC = -0.078
117379	MYBL2	-0.00915371578618308	-0.0816735433161263	-6.11596465517305e-165	-0.0780744583574774	D2-Striosome	26884	std logFC = -0.078
117380	LMTK3	-0.0370415958369544	-0.0816540197273274	-6.11596465517305e-165	-0.0780812353215631	D2-Striosome	26885	std logFC = -0.078
117381	CROCC	-0.0273760377602869	-0.0816386337062193	-6.11596465517305e-165	-0.0780865769909185	D2-Striosome	26886	std logFC = -0.078
117382	AC104982	-0.00918242708423081	-0.0815908975174034	-6.11596465517305e-165	-0.0781031550754431	D2-Striosome	26887	std logFC = -0.078
117383	TIMD4	-0.00484755187978228	-0.0815753189046478	-6.11596465517305e-165	-0.0781085670004677	D2-Striosome	26888	std logFC = -0.078
117384	TNIP2	-0.00965224071407868	-0.0815229634555404	-6.11596465517305e-165	-0.0781267611304245	D2-Striosome	26889	std logFC = -0.078
117385	AL133482	-0.00380445485885609	-0.0814874814833162	-6.11596465517305e-165	-0.0781390969083045	D2-Striosome	26890	std logFC = -0.078
117386	AC117453	-0.0154355360929256	-0.0814429778164838	-6.11596465517305e-165	-0.0781545753467316	D2-Striosome	26891	std logFC = -0.078
117387	RNU6-1238P	-0.00385981777759118	-0.0814151222554063	-6.11596465517305e-165	-0.078164267034942	D2-Striosome	26892	std logFC = -0.078
117388	TRAPPC13	-0.034286779039603	-0.0814138542283673	-6.11596465517305e-165	-0.0781647082790464	D2-Striosome	26893	std logFC = -0.078
117389	PPP1R8	-0.023570913737308	-0.0814078704949839	-6.11596465517305e-165	-0.0781667905550539	D2-Striosome	26894	std logFC = -0.078
117390	DDX31	-0.026962226160468	-0.0813579260099516	-6.11596465517305e-165	-0.0781841755434203	D2-Striosome	26895	std logFC = -0.078
117391	DDIT3	-0.014613316981652	-0.0812610279294233	-6.11596465517305e-165	-0.07821792909117	D2-Striosome	26896	std logFC = -0.078
117392	TJP3	-0.013605617253455	-0.0812454405517115	-6.11596465517305e-165	-0.0782233618519878	D2-Striosome	26897	std logFC = -0.078
117393	GABRA6	-0.00387081298444725	-0.0812145337673439	-6.11596465517305e-165	-0.0782341364722181	D2-Striosome	26898	std logFC = -0.078
117394	NCK1-DT	-0.0190424346991352	-0.0811960041361692	-6.11596465517305e-165	-0.0782405978025303	D2-Striosome	26899	std logFC = -0.078
117395	GALNT9	-0.00484392948174615	-0.0811924233155988	-6.11596465517305e-165	-0.0782418465815775	D2-Striosome	26900	std logFC = -0.078
117396	RAD51-AS1	-0.00596762999148212	-0.0811803687995595	-6.11596465517305e-165	-0.0782460508136704	D2-Striosome	26901	std logFC = -0.078
117397	ACO2	-0.0374408438113591	-0.0811335850470817	-6.11596465517305e-165	-0.0782623722891316	D2-Striosome	26902	std logFC = -0.078
117398	ARF4	-0.0303451250394597	-0.0810935313879656	-6.11596465517305e-165	-0.0782763518892101	D2-Striosome	26903	std logFC = -0.078
117399	PIWIL4	-0.0144653168529363	-0.0810883154548351	-6.11596465517305e-165	-0.0782781727749993	D2-Striosome	26904	std logFC = -0.078
117400	MARCH1	-0.0447498363871335	-0.0810399720650759	-6.11596465517305e-165	-0.078295053999995	D2-Striosome	26905	std logFC = -0.078
117401	LMO1	-0.0166672331247553	-0.0809916026815027	-6.11596465517305e-165	-0.0783119524652192	D2-Striosome	26906	std logFC = -0.078
117402	SCO1	-0.0220119851631506	-0.0808602516878408	-6.11596465517305e-165	-0.0783578828885481	D2-Striosome	26907	std logFC = -0.078
117403	AL390866	-0.0145914598101068	-0.0808286733290491	-6.11596465517305e-165	-0.0783689341235725	D2-Striosome	26908	std logFC = -0.078
117404	AL161717	-0.0196535052654813	-0.0808165189364733	-6.11596465517305e-165	-0.0783731886347047	D2-Striosome	26909	std logFC = -0.078
117405	SLC18A2	-0.00837697482936995	-0.0808154654562863	-6.11596465517305e-165	-0.0783735574182352	D2-Striosome	26910	std logFC = -0.078
117406	AL158212	-0.0196342488178578	-0.0807845666805106	-6.11596465517305e-165	-0.0783843756420731	D2-Striosome	26911	std logFC = -0.078
117407	AL138960	-0.00440230589612504	-0.0807158263020221	-6.11596465517305e-165	-0.0784084549262718	D2-Striosome	26912	std logFC = -0.078
117408	AC005871	-0.0092555319252405	-0.0806894882926266	-6.11596465517305e-165	-0.0784176853520302	D2-Striosome	26913	std logFC = -0.078
117409	VMA21	-0.0112184579116197	-0.0806795998730836	-6.11596465517305e-165	-0.0784211514802799	D2-Striosome	26914	std logFC = -0.078
117410	SMAD9	-0.028089306717513	-0.0806173494415338	-6.11596465517305e-165	-0.0784429796548846	D2-Striosome	26915	std logFC = -0.078
117411	PRKG1-AS1	-0.0108191017547748	-0.0804778889316663	-6.11596465517305e-165	-0.0784919312192381	D2-Striosome	26916	std logFC = -0.078
117412	C1orf35	-0.0317850227663475	-0.0804336251351748	-6.11596465517305e-165	-0.0785074824717762	D2-Striosome	26917	std logFC = -0.079
117413	NKIRAS1	-0.0331398575614874	-0.080360165606602	-6.11596465517305e-165	-0.0785333064031633	D2-Striosome	26918	std logFC = -0.079
117414	MAP3K12	-0.033855997290502	-0.0803473004994186	-6.11596465517305e-165	-0.0785378309652451	D2-Striosome	26919	std logFC = -0.079
117415	CELA1	-0.00542293200316709	-0.0802961582661773	-6.11596465517305e-165	-0.0785558231128999	D2-Striosome	26920	std logFC = -0.079
117416	AC091939	-0.00835482331519547	-0.0802903603793376	-6.11596465517305e-165	-0.07855786343052	D2-Striosome	26921	std logFC = -0.079
117417	AC091825	-0.00454481280147898	-0.0802695000765265	-6.11596465517305e-165	-0.0785652053069628	D2-Striosome	26922	std logFC = -0.079
117418	UBALD1	-0.0186313205748792	-0.0802391027407734	-6.11596465517305e-165	-0.0785759065526465	D2-Striosome	26923	std logFC = -0.079
117419	PHPT1	-0.018038641850674	-0.0802373201065247	-6.11596465517305e-165	-0.0785765342229905	D2-Striosome	26924	std logFC = -0.079
117420	AC009803	-0.00715735455513473	-0.0802308713534466	-6.11596465517305e-165	-0.0785788049407744	D2-Striosome	26925	std logFC = -0.079
117421	BCL2L2	-0.0145932785512956	-0.0802050030638911	-6.11596465517305e-165	-0.0785879151007191	D2-Striosome	26926	std logFC = -0.079
117422	SPTY2D1OS	-0.00973024557869135	-0.0801881904841723	-6.11596465517305e-165	-0.0785938373443162	D2-Striosome	26927	std logFC = -0.079
117423	AP000344	-0.00466820161956712	-0.0801844443215583	-6.11596465517305e-165	-0.0785951570699163	D2-Striosome	26928	std logFC = -0.079
117424	BCAS4	-0.0290521652033417	-0.0801317804218133	-6.11596465517305e-165	-0.0786137151839859	D2-Striosome	26929	std logFC = -0.079
117425	POMGNT2	-0.0201990492345404	-0.0800952494285464	-6.11596465517305e-165	-0.078626594065239	D2-Striosome	26930	std logFC = -0.079
117426	ALOX12B	-0.00874104215107914	-0.0800850608123312	-6.11596465517305e-165	-0.0786301868771492	D2-Striosome	26931	std logFC = -0.079
117427	IRF2	-0.0342971628513314	-0.0800843355608721	-6.11596465517305e-165	-0.0786304426367039	D2-Striosome	26932	std logFC = -0.079
117428	C12orf50	-0.00434361995672251	-0.080045168030255	-6.11596465517305e-165	-0.0786442578347356	D2-Striosome	26933	std logFC = -0.079
117429	WNT7A	-0.0135380524844682	-0.0800160746008808	-6.11596465517305e-165	-0.0786545232349777	D2-Striosome	26934	std logFC = -0.079
117430	OCIAD1-AS1	-0.0125624656926675	-0.0799990301547222	-6.11596465517305e-165	-0.0786605386461728	D2-Striosome	26935	std logFC = -0.079
117431	AC018680	-0.00977527173634819	-0.0799268470268479	-6.11596465517305e-165	-0.0786860253953109	D2-Striosome	26936	std logFC = -0.079
117432	AL137247	-0.019910007947332	-0.0799165761783463	-6.11596465517305e-165	-0.0786896533892216	D2-Striosome	26937	std logFC = -0.079
117433	SARM1	-0.0296416436437906	-0.0798084912382434	-6.11596465517305e-165	-0.0787278553948228	D2-Striosome	26938	std logFC = -0.079
117434	DYNLT1	-0.0230323784707833	-0.0797925739510012	-6.11596465517305e-165	-0.0787334848107826	D2-Striosome	26939	std logFC = -0.079
117435	BNIP3	-0.0137340231214074	-0.0797798648330424	-6.11596465517305e-165	-0.0787379802572891	D2-Striosome	26940	std logFC = -0.079
117436	AC107029	-0.00525949170130337	-0.0797656017606754	-6.11596465517305e-165	-0.0787430260570214	D2-Striosome	26941	std logFC = -0.079
117437	PARD6B	-0.0244233840685231	-0.0797602253598402	-6.11596465517305e-165	-0.078744928238259	D2-Striosome	26942	std logFC = -0.079
117438	HTATSF1	-0.0162307165378513	-0.0797254817063704	-6.11596465517305e-165	-0.0787572231178105	D2-Striosome	26943	std logFC = -0.079
117439	SMPX	-0.00551317179380806	-0.0797169175546808	-6.11596465517305e-165	-0.0787602544165268	D2-Striosome	26944	std logFC = -0.079
117440	ESCO2	-0.00761208152983225	-0.0797073477753801	-6.11596465517305e-165	-0.0787636419714327	D2-Striosome	26945	std logFC = -0.079
117441	TCAIM	-0.0401182126138817	-0.0796809659306731	-6.11596465517305e-165	-0.0787729824466278	D2-Striosome	26946	std logFC = -0.079
117442	DCST1	-0.00694605100341042	-0.0796805484108075	-6.11596465517305e-165	-0.0787731302894157	D2-Striosome	26947	std logFC = -0.079
117443	CD300LF	-0.00672049983712588	-0.0796535388629186	-6.11596465517305e-165	-0.0787826956402845	D2-Striosome	26948	std logFC = -0.079
117444	SENP6	-0.0384206070537891	-0.0796467796745043	-6.11596465517305e-165	-0.0787850897979784	D2-Striosome	26949	std logFC = -0.079
117445	SIDT2	-0.0285186937401556	-0.0796304331889661	-6.11596465517305e-165	-0.0787908805325233	D2-Striosome	26950	std logFC = -0.079
117446	AC087392	-0.00414481845767529	-0.0795953019956663	-6.11596465517305e-165	-0.0788033290019628	D2-Striosome	26951	std logFC = -0.079
117447	AC092111	-0.00472077436918413	-0.0795477615929073	-6.11596465517305e-165	-0.0788201816728827	D2-Striosome	26952	std logFC = -0.079
117448	ANAPC1	-0.0229371548857378	-0.0795444083554828	-6.11596465517305e-165	-0.0788213706754072	D2-Striosome	26953	std logFC = -0.079
117449	AC090907	-0.00718491376670722	-0.0794588814676953	-6.11596465517305e-165	-0.0788517108380088	D2-Striosome	26954	std logFC = -0.079
117450	ELF3-AS1	-0.022131904847378	-0.0794050714775703	-6.11596465517305e-165	-0.0788708131870446	D2-Striosome	26955	std logFC = -0.079
117451	AC008105	-0.0191483809471326	-0.0793996197678817	-6.11596465517305e-165	-0.0788727491093806	D2-Striosome	26956	std logFC = -0.079
117452	RNF182	-0.0142105675621041	-0.079368645728369	-6.11596465517305e-165	-0.0788837501515103	D2-Striosome	26957	std logFC = -0.079
117453	CCDC40	-0.0280552569989464	-0.0793596681026046	-6.11596465517305e-165	-0.0788869393832699	D2-Striosome	26958	std logFC = -0.079
117454	AL050341	-0.00596672405524922	-0.0793312779339624	-6.11596465517305e-165	-0.0788970266953055	D2-Striosome	26959	std logFC = -0.079
117455	NPHS2	-0.0050839573624445	-0.0793182557015452	-6.11596465517305e-165	-0.0789016546043652	D2-Striosome	26960	std logFC = -0.079
117456	AL117372	-0.00701262446311119	-0.0793169793329639	-6.11596465517305e-165	-0.0789021082400524	D2-Striosome	26961	std logFC = -0.079
117457	ATM	-0.0392579604018122	-0.0791926422521268	-6.11596465517305e-165	-0.0789463274275578	D2-Striosome	26962	std logFC = -0.079
117458	ORC3	-0.0376960457450721	-0.0790903294273342	-6.11596465517305e-165	-0.0789827561546886	D2-Striosome	26963	std logFC = -0.079
117459	NTRK3	-0.0266692752524049	-0.0790887740587253	-6.11596465517305e-165	-0.0789833102422004	D2-Striosome	26964	std logFC = -0.079
117460	TMCO2	-0.00670527122919135	-0.0790792519114622	-6.11596465517305e-165	-0.0789867026229399	D2-Striosome	26965	std logFC = -0.079
117461	KLK6	-0.00663477498836419	-0.0790751169414543	-6.11596465517305e-165	-0.0789881758594275	D2-Striosome	26966	std logFC = -0.079
117462	AL031666	-0.0139650747377358	-0.079029808209432	-6.11596465517305e-165	-0.079004322870031	D2-Striosome	26967	std logFC = -0.079
117463	UBXN8	-0.0206517231344591	-0.0789985796733828	-6.11596465517305e-165	-0.0790154563866534	D2-Striosome	26968	std logFC = -0.079
117464	AC116021	-0.00731132652733981	-0.0788903737868703	-6.11596465517305e-165	-0.0790540612965889	D2-Striosome	26969	std logFC = -0.079
117465	APBB3	-0.0185472297485962	-0.0788383734451081	-6.11596465517305e-165	-0.0790726288788125	D2-Striosome	26970	std logFC = -0.079
117466	MAPK13	-0.0285475587186711	-0.0787553071443442	-6.11596465517305e-165	-0.0791023096909257	D2-Striosome	26971	std logFC = -0.079
117467	RALY-AS1	-0.00515461572871155	-0.0787471497127167	-6.11596465517305e-165	-0.0791052258302265	D2-Striosome	26972	std logFC = -0.079
117468	LINC01133	-0.00344656787660882	-0.0787389517483057	-6.11596465517305e-165	-0.0791081567061293	D2-Striosome	26973	std logFC = -0.079
117469	SELENOM	-0.0181825052091896	-0.0787114193204832	-6.11596465517305e-165	-0.0791180017087765	D2-Striosome	26974	std logFC = -0.079
117470	AL049869	-0.0193321195782143	-0.0787080740345558	-6.11596465517305e-165	-0.0791191981011947	D2-Striosome	26975	std logFC = -0.079
117471	BTN3A1	-0.0108240129727916	-0.0786879400606177	-6.11596465517305e-165	-0.0791263995927047	D2-Striosome	26976	std logFC = -0.079
117472	JAKMIP2	-0.039421372906514	-0.0785551095011263	-6.11596465517305e-165	-0.0791739477321114	D2-Striosome	26977	std logFC = -0.079
117473	AC021192	-0.0206580001244379	-0.0785484090022455	-6.11596465517305e-165	-0.0791763479756676	D2-Striosome	26978	std logFC = -0.079
117474	AL354733	-0.00673609630769754	-0.0784581356093359	-6.11596465517305e-165	-0.0792087017901974	D2-Striosome	26979	std logFC = -0.079
117475	AC004982	-0.00506036299251036	-0.0784064474591439	-6.11596465517305e-165	-0.0792272403235474	D2-Striosome	26980	std logFC = -0.079
117476	AL157996	-0.00765618758935395	-0.0782968912994764	-6.11596465517305e-165	-0.0792665666663824	D2-Striosome	26981	std logFC = -0.079
117477	SHISA6	-0.0321865335673008	-0.0782842510435342	-6.11596465517305e-165	-0.07927110689193	D2-Striosome	26982	std logFC = -0.079
117478	PAPPA2	-0.0241420970833143	-0.0782418536059208	-6.11596465517305e-165	-0.0792863398780327	D2-Striosome	26983	std logFC = -0.079
117479	SNRPN	-0.00536649572549257	-0.0782297813332021	-6.11596465517305e-165	-0.0792906785528565	D2-Striosome	26984	std logFC = -0.079
117480	AC007402	-0.0237731136686523	-0.0782035384289995	-6.11596465517305e-165	-0.0793001119094715	D2-Striosome	26985	std logFC = -0.079
117481	AC013244	-0.00625502468514792	-0.078195935861511	-6.11596465517305e-165	-0.079302845232008	D2-Striosome	26986	std logFC = -0.079
117482	UBE2L5	-0.0183206364484225	-0.0781927454173301	-6.11596465517305e-165	-0.0793039923446487	D2-Striosome	26987	std logFC = -0.079
117483	AL356124	-0.0143752587451571	-0.0781128305911983	-6.11596465517305e-165	-0.0793327378269668	D2-Striosome	26988	std logFC = -0.079
117484	SLC26A5	-0.0225824406354515	-0.078096247175239	-6.11596465517305e-165	-0.0793387058957745	D2-Striosome	26989	std logFC = -0.079
117485	AC009090	-0.00421816421295632	-0.0780488939579886	-6.11596465517305e-165	-0.0793557531166822	D2-Striosome	26990	std logFC = -0.079
117486	AC010976	-0.0237902837732553	-0.0779486178656434	-6.11596465517305e-165	-0.079391880364017	D2-Striosome	26991	std logFC = -0.079
117487	GADD45G	-0.00751121760763871	-0.0778297932720697	-6.11596465517305e-165	-0.0794347390799299	D2-Striosome	26992	std logFC = -0.079
117488	ZFR	-0.0401126036626451	-0.0778201720960105	-6.11596465517305e-165	-0.0794382116549681	D2-Striosome	26993	std logFC = -0.079
117489	SPTB	-0.038206848282577	-0.0777805475428065	-6.11596465517305e-165	-0.0794525170347316	D2-Striosome	26994	std logFC = -0.079
117490	AC007688	-0.0123684843325431	-0.0777789410238005	-6.11596465517305e-165	-0.0794530971499794	D2-Striosome	26995	std logFC = -0.079
117491	ZNF311	-0.0176928427293052	-0.0777699270973702	-6.11596465517305e-165	-0.0794563522661053	D2-Striosome	26996	std logFC = -0.079
117492	EIF2AK4	-0.0352580665571766	-0.077766427557946	-6.11596465517305e-165	-0.0794576161050195	D2-Striosome	26997	std logFC = -0.079
117493	FHL3	-0.0057889521343913	-0.0777548759065502	-6.11596465517305e-165	-0.0794617882464042	D2-Striosome	26998	std logFC = -0.079
117494	ZNF847P	-0.00750845416142069	-0.0777336704792666	-6.11596465517305e-165	-0.0794694483778018	D2-Striosome	26999	std logFC = -0.079
117495	SLC10A3	-0.00827805169073752	-0.0776692491759974	-6.11596465517305e-165	-0.079492729980523	D2-Striosome	27000	std logFC = -0.079
117496	PTP4A3	-0.010230656767644	-0.0776322434525313	-6.11596465517305e-165	-0.0795061107899849	D2-Striosome	27001	std logFC = -0.08
117497	CASR	-0.008029816753599	-0.0775453529128433	-6.11596465517305e-165	-0.0795375496897434	D2-Striosome	27002	std logFC = -0.08
117498	RASSF8-AS1	-0.00974472617594564	-0.0775063263066667	-6.11596465517305e-165	-0.0795516796767604	D2-Striosome	27003	std logFC = -0.08
117499	AC105227	-0.00578189696083642	-0.077481410480485	-6.11596465517305e-165	-0.0795607037305413	D2-Striosome	27004	std logFC = -0.08
117500	SLC9A9	-0.0372876189824705	-0.0774781832534861	-6.11596465517305e-165	-0.0795618727450822	D2-Striosome	27005	std logFC = -0.08
117501	TRAPPC10	-0.0368733844529646	-0.0774552143786373	-6.11596465517305e-165	-0.0795701940171981	D2-Striosome	27006	std logFC = -0.08
117502	ZNF239	-0.032886120202094	-0.0774439866701748	-6.11596465517305e-165	-0.0795742623731952	D2-Striosome	27007	std logFC = -0.08
117503	VANGL2	-0.0155040376340984	-0.0774430724922105	-6.11596465517305e-165	-0.0795745936463201	D2-Striosome	27008	std logFC = -0.08
117504	ZNF133	-0.0249983366145384	-0.0773664446658658	-6.11596465517305e-165	-0.0796023727693156	D2-Striosome	27009	std logFC = -0.08
117505	TMEM26	-0.00867139566484102	-0.0773621893272832	-6.11596465517305e-165	-0.079603916069352	D2-Striosome	27010	std logFC = -0.08
117506	HTT	-0.0389134421790474	-0.0773281549727979	-6.11596465517305e-165	-0.0796162619201998	D2-Striosome	27011	std logFC = -0.08
117507	TTC24	-0.00632460059233543	-0.0773250018298551	-6.11596465517305e-165	-0.0796174059357543	D2-Striosome	27012	std logFC = -0.08
117508	DLX6-AS1	-0.0293710444416965	-0.0773009209312027	-6.11596465517305e-165	-0.0796261441573734	D2-Striosome	27013	std logFC = -0.08
117509	TCF20	-0.0373725801592055	-0.077295078411098	-6.11596465517305e-165	-0.079628264562354	D2-Striosome	27014	std logFC = -0.08
117510	AC106820	-0.00620483906136509	-0.077262431026191	-6.11596465517305e-165	-0.0796401155568756	D2-Striosome	27015	std logFC = -0.08
117511	MTCO2P12	-0.0173460754207709	-0.0772483045436031	-6.11596465517305e-165	-0.0796452447275612	D2-Striosome	27016	std logFC = -0.08
117512	HHIP	-0.0285796604829208	-0.0771573783589494	-6.11596465517305e-165	-0.0796782772645621	D2-Striosome	27017	std logFC = -0.08
117513	AC022400	-0.00507092804891006	-0.07714464673252	-6.11596465517305e-165	-0.0796829050541878	D2-Striosome	27018	std logFC = -0.08
117514	TATDN3	-0.0299701461961448	-0.0771430475207027	-6.11596465517305e-165	-0.079683486391852	D2-Striosome	27019	std logFC = -0.08
117515	NR2F1	-0.0138793753257303	-0.0771375903282303	-6.11596465517305e-165	-0.0796854702374576	D2-Striosome	27020	std logFC = -0.08
117516	P2RX4	-0.0356199294994469	-0.077132249024638	-6.11596465517305e-165	-0.0796874120644922	D2-Striosome	27021	std logFC = -0.08
117517	CD80	-0.0134237662453805	-0.0771172668601499	-6.11596465517305e-165	-0.0796928594021771	D2-Striosome	27022	std logFC = -0.08
117518	KMO	-0.0107444431529751	-0.0770771168904352	-6.11596465517305e-165	-0.0797074616939999	D2-Striosome	27023	std logFC = -0.08
117519	MIEF2	-0.0135564144346622	-0.0770715667718459	-6.11596465517305e-165	-0.0797094807231276	D2-Striosome	27024	std logFC = -0.08
117520	POLR2D	-0.0217566712926409	-0.0770623997835179	-6.11596465517305e-165	-0.0797128157602226	D2-Striosome	27025	std logFC = -0.08
117521	LARP1B	-0.041662629314694	-0.077060762103413	-6.11596465517305e-165	-0.0797134115976549	D2-Striosome	27026	std logFC = -0.08
117522	PTDSS1	-0.0364564560992696	-0.0770232676034374	-6.11596465517305e-165	-0.0797270560412277	D2-Striosome	27027	std logFC = -0.08
117523	ENPP1	-0.0114325419354837	-0.0770201720483058	-6.11596465517305e-165	-0.0797281827708391	D2-Striosome	27028	std logFC = -0.08
117524	AC006059	-0.0111373618167475	-0.0769194810564184	-6.11596465517305e-165	-0.0797648526525155	D2-Striosome	27029	std logFC = -0.08
117525	SH3GLB1	-0.0360358037466262	-0.0769054469639705	-6.11596465517305e-165	-0.0797699667158347	D2-Striosome	27030	std logFC = -0.08
117526	AC246817	-0.00848386539918393	-0.0768962024006081	-6.11596465517305e-165	-0.0797733358751327	D2-Striosome	27031	std logFC = -0.08
117527	CPNE7	-0.0148303985735641	-0.0768842575048317	-6.11596465517305e-165	-0.0797776896513112	D2-Striosome	27032	std logFC = -0.08
117528	AL358472	-0.00986872951951163	-0.0768522786723365	-6.11596465517305e-165	-0.0797893482698046	D2-Striosome	27033	std logFC = -0.08
117529	ASIC2	-0.0495160825482452	-0.0768166476736495	-6.11596465517305e-165	-0.0798023430105802	D2-Striosome	27034	std logFC = -0.08
117530	AL513317	-0.00398390926732978	-0.0768154279985189	-6.11596465517305e-165	-0.0798027879166958	D2-Striosome	27035	std logFC = -0.08
117531	MLKL	-0.0102059699152161	-0.0767553237877073	-6.11596465517305e-165	-0.0798247194973936	D2-Striosome	27036	std logFC = -0.08
117532	AC021613	-0.00929136015562408	-0.0767410586688731	-6.11596465517305e-165	-0.0798299267813254	D2-Striosome	27037	std logFC = -0.08
117533	TMEM67	-0.0407139345104403	-0.0767073733713542	-6.11596465517305e-165	-0.0798422262530188	D2-Striosome	27038	std logFC = -0.08
117534	ZNF483	-0.0379410541514948	-0.07669332981863	-6.11596465517305e-165	-0.0798473552539986	D2-Striosome	27039	std logFC = -0.08
117535	TCN2	-0.0229418865620746	-0.0766801252756758	-6.11596465517305e-165	-0.0798521785267923	D2-Striosome	27040	std logFC = -0.08
117536	PQLC1	-0.0358731036764426	-0.0766440414385919	-6.11596465517305e-165	-0.0798653624462765	D2-Striosome	27041	std logFC = -0.08
117537	NOXRED1	-0.0240417424364116	-0.0766254396105517	-6.11596465517305e-165	-0.0798721609490802	D2-Striosome	27042	std logFC = -0.08
117538	NPAP1	-0.0148351053066033	-0.0765913710531851	-6.11596465517305e-165	-0.0798846156310455	D2-Striosome	27043	std logFC = -0.08
117539	AL450992	-0.0071040627591313	-0.0765732371206932	-6.11596465517305e-165	-0.079891246815284	D2-Striosome	27044	std logFC = -0.08
117540	LINC01381	-0.00575410922957898	-0.0765227952449478	-6.11596465517305e-165	-0.0799096990220007	D2-Striosome	27045	std logFC = -0.08
117541	BTG4	-0.012319203297577	-0.0764930271024987	-6.11596465517305e-165	-0.0799205931802465	D2-Striosome	27046	std logFC = -0.08
117542	GPR82	-0.00903839541224049	-0.0764222930543454	-6.11596465517305e-165	-0.0799464933290675	D2-Striosome	27047	std logFC = -0.08
117543	TSIX	-0.0474030123388649	-0.0763871737238872	-6.11596465517305e-165	-0.0799593599424855	D2-Striosome	27048	std logFC = -0.08
117544	CLCA3P	-0.00418963775175281	-0.0763809805495527	-6.11596465517305e-165	-0.0799616294243541	D2-Striosome	27049	std logFC = -0.08
117545	AL590627	-0.0181494209707506	-0.0763802341372721	-6.11596465517305e-165	-0.0799619029564005	D2-Striosome	27050	std logFC = -0.08
117546	CARD16	-0.00965395713525945	-0.0763638655174756	-6.11596465517305e-165	-0.0799679019863512	D2-Striosome	27051	std logFC = -0.08
117547	LINC00364	-0.00908437948468684	-0.0763444484946441	-6.11596465517305e-165	-0.0799750195978193	D2-Striosome	27052	std logFC = -0.08
117548	TGFBR3	-0.0172222628893564	-0.0763387727582371	-6.11596465517305e-165	-0.0799771004049609	D2-Striosome	27053	std logFC = -0.08
117549	LINC02008	-0.0216811198835826	-0.07633153748275	-6.11596465517305e-165	-0.0799797531439412	D2-Striosome	27054	std logFC = -0.08
117550	AC010096	-0.00715686518129329	-0.0763183943121326	-6.11596465517305e-165	-0.0799845724742178	D2-Striosome	27055	std logFC = -0.08
117551	AC137494	-0.00581575370542073	-0.0762772655595336	-6.11596465517305e-165	-0.0799996578992083	D2-Striosome	27056	std logFC = -0.08
117552	WNK3	-0.0337982278239279	-0.0762721689168372	-6.11596465517305e-165	-0.0800015277333621	D2-Striosome	27057	std logFC = -0.08
117553	SMIM10	-0.00441184826035202	-0.0762502892900414	-6.11596465517305e-165	-0.080009555989322	D2-Striosome	27058	std logFC = -0.08
117554	AC068594	-0.00656571198818928	-0.0762317447243886	-6.11596465517305e-165	-0.0800163619822245	D2-Striosome	27059	std logFC = -0.08
117555	PCK1	-0.00380919010413332	-0.0761502077634483	-6.11596465517305e-165	-0.0800463026194409	D2-Striosome	27060	std logFC = -0.08
117556	AL646090	-0.00678025288689529	-0.0760994751418784	-6.11596465517305e-165	-0.0800649449506706	D2-Striosome	27061	std logFC = -0.08
117557	AC009502	-0.00471168403263749	-0.0760666685287737	-6.11596465517305e-165	-0.0800770055246425	D2-Striosome	27062	std logFC = -0.08
117558	ANKRD9	-0.0126473224208623	-0.075999111234003	-6.11596465517305e-165	-0.0801018546823095	D2-Striosome	27063	std logFC = -0.08
117559	AC092675	-0.0110481789014712	-0.0759986176446647	-6.11596465517305e-165	-0.0801020363020816	D2-Striosome	27064	std logFC = -0.08
117560	RNF149	-0.0334213705172057	-0.0759515280530099	-6.11596465517305e-165	-0.0801193676676781	D2-Striosome	27065	std logFC = -0.08
117561	THSD4	-0.0270573192373454	-0.0759384673274158	-6.11596465517305e-165	-0.0801241762259234	D2-Striosome	27066	std logFC = -0.08
117562	AL132633	-0.00506091584429868	-0.0759188057992248	-6.11596465517305e-165	-0.0801314162645641	D2-Striosome	27067	std logFC = -0.08
117563	CCNB1	-0.0112983030131194	-0.075889102501073	-6.11596465517305e-165	-0.0801423569122379	D2-Striosome	27068	std logFC = -0.08
117564	SUCLA2P1	-0.00429635799072576	-0.0758319150017343	-6.11596465517305e-165	-0.0801634306483285	D2-Striosome	27069	std logFC = -0.08
117565	AC073611	-0.00440540506372434	-0.0757409420385517	-6.11596465517305e-165	-0.0801969810418253	D2-Striosome	27070	std logFC = -0.08
117566	ODCP	-0.00538442651149793	-0.0757209490178222	-6.11596465517305e-165	-0.080204358761443	D2-Striosome	27071	std logFC = -0.08
117567	ZNF644	-0.0401585424656976	-0.0756822173188884	-6.11596465517305e-165	-0.0802186558352761	D2-Striosome	27072	std logFC = -0.08
117568	WDR82	-0.0287967438344175	-0.0756572025184034	-6.11596465517305e-165	-0.0802278927364533	D2-Striosome	27073	std logFC = -0.08
117569	MCCC1-AS1	-0.0136918940701107	-0.0755982599365103	-6.11596465517305e-165	-0.080249667542605	D2-Striosome	27074	std logFC = -0.08
117570	Z99758	-0.00802759650508089	-0.0754748091825752	-6.11596465517305e-165	-0.0802953179720259	D2-Striosome	27075	std logFC = -0.08
117571	ZSCAN31	-0.0079162547428545	-0.0754134346481953	-6.11596465517305e-165	-0.0803180360418254	D2-Striosome	27076	std logFC = -0.08
117572	FAM129B	-0.0100937564427162	-0.0753925827299236	-6.11596465517305e-165	-0.0803257578970719	D2-Striosome	27077	std logFC = -0.08
117573	DGCR6	-0.0180667355947046	-0.0753574303580787	-6.11596465517305e-165	-0.0803387794089841	D2-Striosome	27078	std logFC = -0.08
117574	AC006064	-0.00456896996275378	-0.0753109019306075	-6.11596465517305e-165	-0.0803560225549441	D2-Striosome	27079	std logFC = -0.08
117575	XIAP-AS1	-0.00604166633475816	-0.0752438390105809	-6.11596465517305e-165	-0.0803808908998393	D2-Striosome	27080	std logFC = -0.08
117576	DCAF12L2	-0.00748849802830555	-0.0752375758733798	-6.11596465517305e-165	-0.0803832143230856	D2-Striosome	27081	std logFC = -0.08
117577	PSMD8	-0.0266808314869077	-0.0751742580850035	-6.11596465517305e-165	-0.0804067120288497	D2-Striosome	27082	std logFC = -0.08
117578	APLNR	-0.00754457322165339	-0.0751676492151681	-6.11596465517305e-165	-0.0804091655572828	D2-Striosome	27083	std logFC = -0.08
117579	AC004828	-0.00491507269073254	-0.0751452403590636	-6.11596465517305e-165	-0.0804174861017493	D2-Striosome	27084	std logFC = -0.08
117580	TRIM62	-0.0172114290266358	-0.0750823340783804	-6.11596465517305e-165	-0.0804408543715286	D2-Striosome	27085	std logFC = -0.08
117581	ZNF440	-0.0136479772656967	-0.0750754262921303	-6.11596465517305e-165	-0.0804434214288125	D2-Striosome	27086	std logFC = -0.08
117582	MIPOL1	-0.0384887069125598	-0.0750384460182585	-6.11596465517305e-165	-0.0804571672289483	D2-Striosome	27087	std logFC = -0.08
117583	SHCBP1	-0.00673575450284207	-0.0750267889068753	-6.11596465517305e-165	-0.0804615013922994	D2-Striosome	27088	std logFC = -0.08
117584	CYBRD1	-0.0124011887441506	-0.0749263775997314	-6.11596465517305e-165	-0.0804988574313509	D2-Striosome	27089	std logFC = -0.08
117585	AP000936	-0.00822857257949363	-0.0749236418122034	-6.11596465517305e-165	-0.0804998757964803	D2-Striosome	27090	std logFC = -0.08
117586	DIMT1	-0.0292290563261719	-0.0749094808694006	-6.11596465517305e-165	-0.0805051475263443	D2-Striosome	27091	std logFC = -0.081
117587	AC106895	-0.00493683471487506	-0.0748057389371604	-6.11596465517305e-165	-0.0805437925323592	D2-Striosome	27092	std logFC = -0.081
117588	AC098484	-0.00802133396911175	-0.0747843873355773	-6.11596465517305e-165	-0.0805517516454634	D2-Striosome	27093	std logFC = -0.081
117589	C19orf47	-0.025938051808858	-0.0746418357510514	-6.11596465517305e-165	-0.0806049371856423	D2-Striosome	27094	std logFC = -0.081
117590	CNOT10	-0.0394118591539069	-0.0746391067475024	-6.11596465517305e-165	-0.0806059561737461	D2-Striosome	27095	std logFC = -0.081
117591	AC068787	-0.00418179674744854	-0.0745568358877381	-6.11596465517305e-165	-0.0806366896913432	D2-Striosome	27096	std logFC = -0.081
117592	AC103974	-0.0416058230740651	-0.0745478306825958	-6.11596465517305e-165	-0.0806400553958871	D2-Striosome	27097	std logFC = -0.081
117593	MS4A12	-0.00367791988942209	-0.0745363138955145	-6.11596465517305e-165	-0.0806443602886723	D2-Striosome	27098	std logFC = -0.081
117594	DNM1	-0.0361780940987844	-0.0745331541953699	-6.11596465517305e-165	-0.080645541456608	D2-Striosome	27099	std logFC = -0.081
117595	BMP5	-0.00757747856719699	-0.0745297609980641	-6.11596465517305e-165	-0.0806468099564616	D2-Striosome	27100	std logFC = -0.081
117596	LIMS2	-0.0194087763845639	-0.0744851939910253	-6.11596465517305e-165	-0.080663475077213	D2-Striosome	27101	std logFC = -0.081
117597	BTG1	-0.0173864413547253	-0.074416937255022	-6.11596465517305e-165	-0.0806890143247709	D2-Striosome	27102	std logFC = -0.081
117598	AL355838	-0.0261791008855703	-0.074389799801956	-6.11596465517305e-165	-0.0806991734906173	D2-Striosome	27103	std logFC = -0.081
117599	HNF4G	-0.00921430924531769	-0.0743380582935097	-6.11596465517305e-165	-0.0807185517775614	D2-Striosome	27104	std logFC = -0.081
117600	PLXNA1	-0.018836520350312	-0.0742929026805356	-6.11596465517305e-165	-0.0807354724761981	D2-Striosome	27105	std logFC = -0.081
117601	ACAP3	-0.0385954580014756	-0.0742695667660978	-6.11596465517305e-165	-0.0807442201829428	D2-Striosome	27106	std logFC = -0.081
117602	GNG5	-0.00441776813107544	-0.0742441394627508	-6.11596465517305e-165	-0.0807537544143304	D2-Striosome	27107	std logFC = -0.081
117603	OXT	-0.00568229490754034	-0.0742031218177312	-6.11596465517305e-165	-0.0807691400068284	D2-Striosome	27108	std logFC = -0.081
117604	AC130371	-0.00823747771674044	-0.0741909427123904	-6.11596465517305e-165	-0.0807737096840518	D2-Striosome	27109	std logFC = -0.081
117605	RPA1	-0.0220274210185232	-0.0741605131092726	-6.11596465517305e-165	-0.0807851297312999	D2-Striosome	27110	std logFC = -0.081
117606	TMEM202	-0.00870624736686023	-0.0741445312868188	-6.11596465517305e-165	-0.0807911291403307	D2-Striosome	27111	std logFC = -0.081
117607	PGM5	-0.00964231184742236	-0.0740113066024901	-6.11596465517305e-165	-0.0808411812797468	D2-Striosome	27112	std logFC = -0.081
117608	AC096719	-0.01790283502326	-0.0739579490767312	-6.11596465517305e-165	-0.0808612481143177	D2-Striosome	27113	std logFC = -0.081
117609	EXOC7	-0.0352940661636352	-0.0739521223898928	-6.11596465517305e-165	-0.0808634401429839	D2-Striosome	27114	std logFC = -0.081
117610	AC093599	-0.00415408779352004	-0.0739272583964483	-6.11596465517305e-165	-0.0808727956811504	D2-Striosome	27115	std logFC = -0.081
117611	ALDH3B2	-0.00406644953558655	-0.0737574632431854	-6.11596465517305e-165	-0.0809367527932653	D2-Striosome	27116	std logFC = -0.081
117612	AL049651	-0.00903511090347639	-0.0737362860491537	-6.11596465517305e-165	-0.0809447380551155	D2-Striosome	27117	std logFC = -0.081
117613	PBOV1	-0.00464807616652473	-0.0737033967504577	-6.11596465517305e-165	-0.0809571432888616	D2-Striosome	27118	std logFC = -0.081
117614	AL138720	-0.022422396047037	-0.0736693118877968	-6.11596465517305e-165	-0.0809700042221146	D2-Striosome	27119	std logFC = -0.081
117615	GAS2L1	-0.0202817908327166	-0.0736640332392489	-6.11596465517305e-165	-0.0809719963999457	D2-Striosome	27120	std logFC = -0.081
117616	RFNG	-0.0203625027415609	-0.0736578964623835	-6.11596465517305e-165	-0.0809743125840467	D2-Striosome	27121	std logFC = -0.081
117617	CHEK1	-0.0127254569481805	-0.0736228489410159	-6.11596465517305e-165	-0.0809875434688504	D2-Striosome	27122	std logFC = -0.081
117618	DIS3L2	-0.0372982747933488	-0.0736096821802994	-6.11596465517305e-165	-0.0809925154131294	D2-Striosome	27123	std logFC = -0.081
117619	RANBP3L	-0.0187768164552183	-0.073587551800352	-6.11596465517305e-165	-0.0810008737705002	D2-Striosome	27124	std logFC = -0.081
117620	STK32A	-0.0112964081045766	-0.0735614146533008	-6.11596465517305e-165	-0.081010748067392	D2-Striosome	27125	std logFC = -0.081
117621	PAICSP3	-0.00407470008871731	-0.0735524684280842	-6.11596465517305e-165	-0.0810141284986994	D2-Striosome	27126	std logFC = -0.081
117622	TMEM126A	-0.0186009469917795	-0.0735056354338618	-6.11596465517305e-165	-0.0810318303334622	D2-Striosome	27127	std logFC = -0.081
117623	AC105206	-0.00832229583059355	-0.0734856317579433	-6.11596465517305e-165	-0.0810393940781863	D2-Striosome	27128	std logFC = -0.081
117624	CKMT2	-0.0122646986485218	-0.0734091664486264	-6.11596465517305e-165	-0.0810683224252899	D2-Striosome	27129	std logFC = -0.081
117625	AC023024	-0.0113351719069052	-0.073394951843261	-6.11596465517305e-165	-0.0810737027967009	D2-Striosome	27130	std logFC = -0.081
117626	AL356534	-0.033949572128582	-0.0733051370638695	-6.11596465517305e-165	-0.0811077182229938	D2-Striosome	27131	std logFC = -0.081
117627	YIPF1	-0.0157632581303235	-0.0733007443949813	-6.11596465517305e-165	-0.0811093827224502	D2-Striosome	27132	std logFC = -0.081
117628	AL731563	-0.00728309068773143	-0.0732581444422066	-6.11596465517305e-165	-0.0811255291952742	D2-Striosome	27133	std logFC = -0.081
117629	AC096733	-0.0041655448512701	-0.0732346499702181	-6.11596465517305e-165	-0.0811344374724278	D2-Striosome	27134	std logFC = -0.081
117630	SPRY1	-0.0195146095302605	-0.0731917058760893	-6.11596465517305e-165	-0.0811507263770313	D2-Striosome	27135	std logFC = -0.081
117631	CREBBP	-0.0378646093824779	-0.073162275569619	-6.11596465517305e-165	-0.0811618939301496	D2-Striosome	27136	std logFC = -0.081
117632	AP001625	-0.00494717989838391	-0.0731566400479714	-6.11596465517305e-165	-0.0811640327888329	D2-Striosome	27137	std logFC = -0.081
117633	AL049552	-0.00807692991273909	-0.0731259958160189	-6.11596465517305e-165	-0.081175665592574	D2-Striosome	27138	std logFC = -0.081
117634	AC008786	-0.0107265050279358	-0.0731059272740585	-6.11596465517305e-165	-0.0811832859279832	D2-Striosome	27139	std logFC = -0.081
117635	TDP1	-0.0316184181133319	-0.0730825567501912	-6.11596465517305e-165	-0.0811921622239255	D2-Striosome	27140	std logFC = -0.081
117636	TM9SF3	-0.0386738455026396	-0.0730784687513928	-6.11596465517305e-165	-0.0811937151132666	D2-Striosome	27141	std logFC = -0.081
117637	OSBPL11	-0.0352847238707031	-0.0730385035910835	-6.11596465517305e-165	-0.0812089002223379	D2-Striosome	27142	std logFC = -0.081
117638	TMPRSS13	-0.00855974712819419	-0.0730305441127093	-6.11596465517305e-165	-0.0812119253030095	D2-Striosome	27143	std logFC = -0.081
117639	LINC01435	-0.0251513639312005	-0.0730142000648247	-6.11596465517305e-165	-0.0812181378662764	D2-Striosome	27144	std logFC = -0.081
117640	RAE1	-0.0254590046979659	-0.073006196841926	-6.11596465517305e-165	-0.0812211803976844	D2-Striosome	27145	std logFC = -0.081
117641	LARS2-AS1	-0.0145234692074256	-0.0729983341596151	-6.11596465517305e-165	-0.0812241697652136	D2-Striosome	27146	std logFC = -0.081
117642	VASN	-0.0110289172960485	-0.0729943297101321	-6.11596465517305e-165	-0.08122569234531	D2-Striosome	27147	std logFC = -0.081
117643	AL359555	-0.00340556295258748	-0.0729716536918725	-6.11596465517305e-165	-0.0812343155513787	D2-Striosome	27148	std logFC = -0.081
117644	TMEM52B	-0.00564732737863408	-0.0729423680128995	-6.11596465517305e-165	-0.0812454554998401	D2-Striosome	27149	std logFC = -0.081
117645	ADAMTS10	-0.0250108024575107	-0.0728859744924889	-6.11596465517305e-165	-0.0812669172348176	D2-Striosome	27150	std logFC = -0.081
117646	FAM122C	-0.0191070299400189	-0.0728027414059144	-6.11596465517305e-165	-0.0812986180502294	D2-Striosome	27151	std logFC = -0.081
117647	SAP130	-0.0328640530932779	-0.0727533881278191	-6.11596465517305e-165	-0.0813174290743705	D2-Striosome	27152	std logFC = -0.081
117648	REEP5	-0.0374930646398459	-0.072694160640727	-6.11596465517305e-165	-0.0813400173823479	D2-Striosome	27153	std logFC = -0.081
117649	FER1L6-AS2	-0.0135847612725393	-0.0726666325386806	-6.11596465517305e-165	-0.0813505212125877	D2-Striosome	27154	std logFC = -0.081
117650	IL15	-0.0113506352859174	-0.0726377577643855	-6.11596465517305e-165	-0.0813615423724604	D2-Striosome	27155	std logFC = -0.081
117651	AL009179	-0.029206538954568	-0.0726272502496706	-6.11596465517305e-165	-0.0813655538521078	D2-Striosome	27156	std logFC = -0.081
117652	PSTPIP2	-0.0130835819446148	-0.0726063274171381	-6.11596465517305e-165	-0.0813735430211682	D2-Striosome	27157	std logFC = -0.081
117653	AC096763	-0.00862901521705503	-0.0725682942057553	-6.11596465517305e-165	-0.0813880704167241	D2-Striosome	27158	std logFC = -0.081
117654	OSBPL5	-0.0254646404003881	-0.0725505454511274	-6.11596465517305e-165	-0.0813948519608961	D2-Striosome	27159	std logFC = -0.081
117655	LOR	-0.00952522572160745	-0.0725075628144042	-6.11596465517305e-165	-0.0814112806097358	D2-Striosome	27160	std logFC = -0.081
117656	PAX5	-0.0131203774103815	-0.0724801362489736	-6.11596465517305e-165	-0.0814217676266169	D2-Striosome	27161	std logFC = -0.081
117657	ATP1B3	-0.0228164683298285	-0.0724467824240306	-6.11596465517305e-165	-0.081434525389477	D2-Striosome	27162	std logFC = -0.081
117658	AC008393	-0.0184507322694371	-0.0724015992888191	-6.11596465517305e-165	-0.0814518154700415	D2-Striosome	27163	std logFC = -0.081
117659	L3HYPDH	-0.0148235143468902	-0.0723968698411353	-6.11596465517305e-165	-0.0814536257802519	D2-Striosome	27164	std logFC = -0.081
117660	TRMT10B	-0.0335958918302668	-0.0723180099947036	-6.11596465517305e-165	-0.0814838254945649	D2-Striosome	27165	std logFC = -0.081
117661	QPRT	-0.0134847794996748	-0.0723156426323974	-6.11596465517305e-165	-0.0814847325007507	D2-Striosome	27166	std logFC = -0.081
117662	AL606495	-0.0053280512851998	-0.0721977338253943	-6.11596465517305e-165	-0.0815299374719359	D2-Striosome	27167	std logFC = -0.082
117663	RFX8	-0.0086486158564402	-0.0721832801923769	-6.11596465517305e-165	-0.0815354829774065	D2-Striosome	27168	std logFC = -0.082
117664	FHL5	-0.00870166948197675	-0.0721568266384281	-6.11596465517305e-165	-0.0815456349026924	D2-Striosome	27169	std logFC = -0.082
117665	SGMS2	-0.0254593502832426	-0.072152343260932	-6.11596465517305e-165	-0.0815473557626981	D2-Striosome	27170	std logFC = -0.082
117666	AL132712	-0.00871427674572146	-0.0721234980617665	-6.11596465517305e-165	-0.0815584295330727	D2-Striosome	27171	std logFC = -0.082
117667	OGFOD1P1	-0.00519767021974389	-0.0721214529609989	-6.11596465517305e-165	-0.0815592147912202	D2-Striosome	27172	std logFC = -0.082
117668	SAMD3	-0.0142313705207048	-0.0720682424891471	-6.11596465517305e-165	-0.0815796524171266	D2-Striosome	27173	std logFC = -0.082
117669	AC114488	-0.00605617004142767	-0.0720637063256238	-6.11596465517305e-165	-0.0815813952822298	D2-Striosome	27174	std logFC = -0.082
117670	PLG	-0.0111574513398257	-0.0720404937000447	-6.11596465517305e-165	-0.0815903153361176	D2-Striosome	27175	std logFC = -0.082
117671	AC010260	-0.0138007174060829	-0.0720356003123745	-6.11596465517305e-165	-0.0815921960462328	D2-Striosome	27176	std logFC = -0.082
117672	AC026471	-0.0110859780551218	-0.0720158369157067	-6.11596465517305e-165	-0.0815997929109859	D2-Striosome	27177	std logFC = -0.082
117673	ADA2	-0.0146096523574221	-0.0719961034357302	-6.11596465517305e-165	-0.0816073799712185	D2-Striosome	27178	std logFC = -0.082
117674	ULBP2	-0.00828410562375391	-0.0719892074607679	-6.11596465517305e-165	-0.0816100317114155	D2-Striosome	27179	std logFC = -0.082
117675	CRYBA4	-0.0044951062422061	-0.0718448789195563	-6.11596465517305e-165	-0.081665578572713	D2-Striosome	27180	std logFC = -0.082
117676	NFIL3	-0.0139420547449645	-0.0718426890166518	-6.11596465517305e-165	-0.081666422087626	D2-Striosome	27181	std logFC = -0.082
117677	AC093879	-0.0356867408201553	-0.0718392566958512	-6.11596465517305e-165	-0.0816677442038265	D2-Striosome	27182	std logFC = -0.082
117678	ACVR2B	-0.0225690611539136	-0.0717917981818172	-6.11596465517305e-165	-0.0816860303120893	D2-Striosome	27183	std logFC = -0.082
117679	PREX1	-0.034243584677671	-0.0717760087062993	-6.11596465517305e-165	-0.0816921162951445	D2-Striosome	27184	std logFC = -0.082
117680	LINC00113	-0.00411080991811835	-0.0717742158934473	-6.11596465517305e-165	-0.081692807395856	D2-Striosome	27185	std logFC = -0.082
117681	COPS6	-0.0399421931986499	-0.0717184881554483	-6.11596465517305e-165	-0.0817142965674463	D2-Striosome	27186	std logFC = -0.082
117682	SLC35E3	-0.0257324888155565	-0.0717098325705217	-6.11596465517305e-165	-0.0817176354682663	D2-Striosome	27187	std logFC = -0.082
117683	AC022532	-0.00432423578272889	-0.071691812247	-6.11596465517305e-165	-0.0817245878806108	D2-Striosome	27188	std logFC = -0.082
117684	NUDT16	-0.0138682241328862	-0.0716431651659144	-6.11596465517305e-165	-0.0817433635028043	D2-Striosome	27189	std logFC = -0.082
117685	TMEM236	-0.00728105178601177	-0.0715967579196909	-6.11596465517305e-165	-0.0817612843351173	D2-Striosome	27190	std logFC = -0.082
117686	LINC00700	-0.00425590865904606	-0.0715888780668541	-6.11596465517305e-165	-0.0817643281950289	D2-Striosome	27191	std logFC = -0.082
117687	AC011199	-0.00624634182035733	-0.0715775370890326	-6.11596465517305e-165	-0.081768709511042	D2-Striosome	27192	std logFC = -0.082
117688	CXorf40B	-0.0116589849836374	-0.0715195926656261	-6.11596465517305e-165	-0.0817911037910147	D2-Striosome	27193	std logFC = -0.082
117689	XKR5	-0.00967100353434196	-0.0715053012146272	-6.11596465517305e-165	-0.0817966294046978	D2-Striosome	27194	std logFC = -0.082
117690	LINC02387	-0.00401994749473012	-0.0714968193252952	-6.11596465517305e-165	-0.081799909248555	D2-Striosome	27195	std logFC = -0.082
117691	TBC1D8B	-0.0316270177863656	-0.0714608907711451	-6.11596465517305e-165	-0.0818138059035857	D2-Striosome	27196	std logFC = -0.082
117692	TMEM192	-0.0308557438214268	-0.07145157116832	-6.11596465517305e-165	-0.0818174115240318	D2-Striosome	27197	std logFC = -0.082
117693	AC000077	-0.00492040844370795	-0.0714490795160905	-6.11596465517305e-165	-0.0818183755734346	D2-Striosome	27198	std logFC = -0.082
117694	BLNK	-0.0128225556606292	-0.0713889950952696	-6.11596465517305e-165	-0.0818416312420529	D2-Striosome	27199	std logFC = -0.082
117695	PRRC2C	-0.0381378215237707	-0.0713847601501245	-6.11596465517305e-165	-0.0818432709790027	D2-Striosome	27200	std logFC = -0.082
117696	NDUFB5	-0.0262084400640477	-0.0713559651259545	-6.11596465517305e-165	-0.0818544222857826	D2-Striosome	27201	std logFC = -0.082
117697	PROK2	-0.00553374828785153	-0.0713466785833576	-6.11596465517305e-165	-0.0818580194216245	D2-Striosome	27202	std logFC = -0.082
117698	AC087490	-0.00860515977141193	-0.0713024210799548	-6.11596465517305e-165	-0.0818751677811483	D2-Striosome	27203	std logFC = -0.082
117699	TSPAN12	-0.0108384468930329	-0.07129341468032	-6.11596465517305e-165	-0.0818786585340207	D2-Striosome	27204	std logFC = -0.082
117700	BCKDHB	-0.0367466804048633	-0.0712897980093465	-6.11596465517305e-165	-0.0818800604056154	D2-Striosome	27205	std logFC = -0.082
117701	XRCC4	-0.0363338611008399	-0.0712713645934973	-6.11596465517305e-165	-0.0818872063530821	D2-Striosome	27206	std logFC = -0.082
117702	AF274858	-0.00914914294809397	-0.0712697266133743	-6.11596465517305e-165	-0.081887841409748	D2-Striosome	27207	std logFC = -0.082
117703	WIPF1	-0.0231599854455179	-0.0712636108673482	-6.11596465517305e-165	-0.0818902126336008	D2-Striosome	27208	std logFC = -0.082
117704	TRAPPC4	-0.0192672024508147	-0.0711900499888422	-6.11596465517305e-165	-0.0819187469873718	D2-Striosome	27209	std logFC = -0.082
117705	AC107464	-0.00684418941663365	-0.0710478179469233	-6.11596465517305e-165	-0.0819739872173716	D2-Striosome	27210	std logFC = -0.082
117706	GID8	-0.0178510186682637	-0.0710318620965675	-6.11596465517305e-165	-0.0819801897911699	D2-Striosome	27211	std logFC = -0.082
117707	LINC01919	-0.0113002680333735	-0.0709464676207542	-6.11596465517305e-165	-0.082013404811082	D2-Striosome	27212	std logFC = -0.082
117708	ZC3H18	-0.0359571621847065	-0.0709408756569046	-6.11596465517305e-165	-0.0820155809974778	D2-Striosome	27213	std logFC = -0.082
117709	AC104123	-0.0196821760156912	-0.0708555168592707	-6.11596465517305e-165	-0.082048816876088	D2-Striosome	27214	std logFC = -0.082
117710	SMPDL3A	-0.0108978646267951	-0.0708401734461133	-6.11596465517305e-165	-0.0820547945530702	D2-Striosome	27215	std logFC = -0.082
117711	CCDC61	-0.0271846509084399	-0.0707217483729246	-6.11596465517305e-165	-0.0821009676221816	D2-Striosome	27216	std logFC = -0.082
117712	WDR63	-0.0160183056401558	-0.0707102877848882	-6.11596465517305e-165	-0.082105439367446	D2-Striosome	27217	std logFC = -0.082
117713	EYS	-0.0297532881437247	-0.070687068720768	-6.11596465517305e-165	-0.0821145009016832	D2-Striosome	27218	std logFC = -0.082
117714	SMIM2	-0.00497255626653551	-0.0706584793001707	-6.11596465517305e-165	-0.0821256616212589	D2-Striosome	27219	std logFC = -0.082
117715	TSEN54	-0.0286852357212566	-0.070502334238837	-6.11596465517305e-165	-0.0821866825087892	D2-Striosome	27220	std logFC = -0.082
117716	ZNF674	-0.0139006509967395	-0.0704984254639799	-6.11596465517305e-165	-0.0821882114567455	D2-Striosome	27221	std logFC = -0.082
117717	FADS2	-0.0301660788965525	-0.070469124984854	-6.11596465517305e-165	-0.0821996747717282	D2-Striosome	27222	std logFC = -0.082
117718	TMEM176B	-0.00655919696405186	-0.0704506425737509	-6.11596465517305e-165	-0.082206907701331	D2-Striosome	27223	std logFC = -0.082
117719	CYP19A1	-0.014817351959411	-0.0703817950164682	-6.11596465517305e-165	-0.0822338642199755	D2-Striosome	27224	std logFC = -0.082
117720	LINC01471	-0.0102212087560292	-0.0703295784608795	-6.11596465517305e-165	-0.0822543233981633	D2-Striosome	27225	std logFC = -0.082
117721	LINC02301	-0.0034830320704743	-0.0702971481047831	-6.11596465517305e-165	-0.0822670363056014	D2-Striosome	27226	std logFC = -0.082
117722	PIGV	-0.0103592627055976	-0.0702317212016539	-6.11596465517305e-165	-0.0822926986427012	D2-Striosome	27227	std logFC = -0.082
117723	KIAA0513	-0.0381276955034403	-0.0701779022262409	-6.11596465517305e-165	-0.082313822638416	D2-Striosome	27228	std logFC = -0.082
117724	CFAP410	-0.0221877809320312	-0.0701642243405645	-6.11596465517305e-165	-0.0823191933272023	D2-Striosome	27229	std logFC = -0.082
117725	TRPV2	-0.0156625618969065	-0.0701575609463081	-6.11596465517305e-165	-0.0823218100510541	D2-Striosome	27230	std logFC = -0.082
117726	TAFA1	-0.0255477483216741	-0.0701494769591938	-6.11596465517305e-165	-0.0823249849158904	D2-Striosome	27231	std logFC = -0.082
117727	TMEM212	-0.0112652774604372	-0.0701077934141516	-6.11596465517305e-165	-0.082341360243791	D2-Striosome	27232	std logFC = -0.082
117728	SOX6	-0.0368028077324508	-0.0700790861071129	-6.11596465517305e-165	-0.0823526424934396	D2-Striosome	27233	std logFC = -0.082
117729	AC106795	-0.00800110317420716	-0.0700607602803329	-6.11596465517305e-165	-0.0823598466931623	D2-Striosome	27234	std logFC = -0.082
117730	AP001002	-0.00438597607201642	-0.0699857262543364	-6.11596465517305e-165	-0.0823893599149942	D2-Striosome	27235	std logFC = -0.082
117731	LINC01311	-0.00640107765619656	-0.0699805097849661	-6.11596465517305e-165	-0.0823914126748591	D2-Striosome	27236	std logFC = -0.082
117732	BAG1	-0.013379911413828	-0.0699444439351359	-6.11596465517305e-165	-0.0824056085513652	D2-Striosome	27237	std logFC = -0.082
117733	PEAR1	-0.00454735863222368	-0.069911510142918	-6.11596465517305e-165	-0.0824185768379525	D2-Striosome	27238	std logFC = -0.082
117734	AC104332	-0.00713066253115585	-0.0698956071176202	-6.11596465517305e-165	-0.0824248407318219	D2-Striosome	27239	std logFC = -0.082
117735	FAM13A-AS1	-0.0155190701393383	-0.0697790355628621	-6.11596465517305e-165	-0.0824707915574971	D2-Striosome	27240	std logFC = -0.082
117736	OR1A1	-0.00676384034712612	-0.0697756608439769	-6.11596465517305e-165	-0.0824721227558812	D2-Striosome	27241	std logFC = -0.082
117737	FRS2	-0.0417276426520424	-0.0697606355105938	-6.11596465517305e-165	-0.0824780503169566	D2-Striosome	27242	std logFC = -0.082
117738	RSPH14	-0.0256088262224465	-0.069710829062409	-6.11596465517305e-165	-0.0824977066382126	D2-Striosome	27243	std logFC = -0.082
117739	ERICH6	-0.0182629762422488	-0.0696796968382933	-6.11596465517305e-165	-0.0825099989221941	D2-Striosome	27244	std logFC = -0.083
117740	MXRA5	-0.00369397458219711	-0.0696256399008353	-6.11596465517305e-165	-0.0825313534810209	D2-Striosome	27245	std logFC = -0.083
117741	AL049781	-0.0109285477775825	-0.0695884432539487	-6.11596465517305e-165	-0.0825460554414566	D2-Striosome	27246	std logFC = -0.083
117742	AC147651	-0.0090869784182367	-0.0695846562046409	-6.11596465517305e-165	-0.0825475526310242	D2-Striosome	27247	std logFC = -0.083
117743	ABCA10	-0.0331089465786608	-0.069571358668865	-6.11596465517305e-165	-0.0825528102671242	D2-Striosome	27248	std logFC = -0.083
117744	CIC	-0.0305366810515491	-0.0695489521168116	-6.11596465517305e-165	-0.0825616713207322	D2-Striosome	27249	std logFC = -0.083
117745	AC104623	-0.0102290395732969	-0.0694909630411093	-6.11596465517305e-165	-0.0825846149159802	D2-Striosome	27250	std logFC = -0.083
117746	AC005599	-0.0141192449856808	-0.0694261184359292	-6.11596465517305e-165	-0.0826102894458037	D2-Striosome	27251	std logFC = -0.083
117747	AC007387	-0.00395232824610906	-0.0694071080741651	-6.11596465517305e-165	-0.0826178201067714	D2-Striosome	27252	std logFC = -0.083
117748	GPR173	-0.034430197097983	-0.0693953390056105	-6.11596465517305e-165	-0.0826224830853678	D2-Striosome	27253	std logFC = -0.083
117749	ZNF518B	-0.0189229596929602	-0.0693848960496834	-6.11596465517305e-165	-0.0826266211904915	D2-Striosome	27254	std logFC = -0.083
117750	AC103855	-0.0160838643487746	-0.069374844210556	-6.11596465517305e-165	-0.0826306047927487	D2-Striosome	27255	std logFC = -0.083
117751	AC104088	-0.00615317363590761	-0.0693696485596975	-6.11596465517305e-165	-0.0826326640441181	D2-Striosome	27256	std logFC = -0.083
117752	SMAP2	-0.0402556948728335	-0.069259536478793	-6.11596465517305e-165	-0.0826763356591268	D2-Striosome	27257	std logFC = -0.083
117753	KATNA1	-0.0312765375953241	-0.0692580478058213	-6.11596465517305e-165	-0.0826769264708353	D2-Striosome	27258	std logFC = -0.083
117754	DDX5	-0.0392953038851966	-0.0692352326417586	-6.11596465517305e-165	-0.0826859824541299	D2-Striosome	27259	std logFC = -0.083
117755	HPS3	-0.0269369138140591	-0.0692270428615184	-6.11596465517305e-165	-0.082689233803652	D2-Striosome	27260	std logFC = -0.083
117756	AC010336	-0.0137626631057612	-0.0692222779424974	-6.11596465517305e-165	-0.0826911256249667	D2-Striosome	27261	std logFC = -0.083
117757	AL035409	-0.015631357386776	-0.0691204855541669	-6.11596465517305e-165	-0.0827315657968119	D2-Striosome	27262	std logFC = -0.083
117758	AC105277	-0.00681106312470025	-0.0690754371388142	-6.11596465517305e-165	-0.08274947819689	D2-Striosome	27263	std logFC = -0.083
117759	AL080316	-0.00851437140416451	-0.0690667133841449	-6.11596465517305e-165	-0.0827529480869634	D2-Striosome	27264	std logFC = -0.083
117760	AC097460	-0.0171241314284608	-0.0690647099668215	-6.11596465517305e-165	-0.0827537450005628	D2-Striosome	27265	std logFC = -0.083
117761	TXK	-0.015720213812948	-0.0690391180996652	-6.11596465517305e-165	-0.0827639265212714	D2-Striosome	27266	std logFC = -0.083
117762	AC009902	-0.00483159300684151	-0.0690307782384345	-6.11596465517305e-165	-0.0827672451345553	D2-Striosome	27267	std logFC = -0.083
117763	AC092153	-0.0110362403043332	-0.0690152448078596	-6.11596465517305e-165	-0.0827734270994451	D2-Striosome	27268	std logFC = -0.083
117764	Z97987	-0.00502740946954197	-0.0689910936232455	-6.11596465517305e-165	-0.0827830409986835	D2-Striosome	27269	std logFC = -0.083
117765	FO393401	-0.0130638112598825	-0.0689444268382248	-6.11596465517305e-165	-0.0828016255067254	D2-Striosome	27270	std logFC = -0.083
117766	PLAC8L1	-0.0169508188233125	-0.0689126637932104	-6.11596465517305e-165	-0.0828142806492771	D2-Striosome	27271	std logFC = -0.083
117767	AC004477	-0.00478206107965564	-0.068907309751875	-6.11596465517305e-165	-0.082816414294155	D2-Striosome	27272	std logFC = -0.083
117768	TBX18	-0.00693359604488237	-0.0688756065922916	-6.11596465517305e-165	-0.0828290511303205	D2-Striosome	27273	std logFC = -0.083
117769	HS3ST3A1	-0.00884832901974922	-0.0688564487221563	-6.11596465517305e-165	-0.0828366897341994	D2-Striosome	27274	std logFC = -0.083
117770	AP1S3	-0.00594387333370025	-0.0688453088710307	-6.11596465517305e-165	-0.0828411322009481	D2-Striosome	27275	std logFC = -0.083
117771	AC244636	-0.00404130939580737	-0.0688363200877461	-6.11596465517305e-165	-0.0828447172703126	D2-Striosome	27276	std logFC = -0.083
117772	CHRNB2	-0.0155645797645787	-0.0687271674490617	-6.11596465517305e-165	-0.0828882820448855	D2-Striosome	27277	std logFC = -0.083
117773	KLHL18	-0.0334602500391317	-0.068710527434879	-6.11596465517305e-165	-0.0828949283364602	D2-Striosome	27278	std logFC = -0.083
117774	USP25	-0.0417654021888643	-0.0686604700568546	-6.11596465517305e-165	-0.0829149299949853	D2-Striosome	27279	std logFC = -0.083
117775	AC083798	-0.0260218789459959	-0.0686484085332108	-6.11596465517305e-165	-0.0829197512547077	D2-Striosome	27280	std logFC = -0.083
117776	AFMID	-0.0200983324240955	-0.0686394648457668	-6.11596465517305e-165	-0.082923326692643	D2-Striosome	27281	std logFC = -0.083
117777	AC011351	-0.0169182982882183	-0.068600750518855	-6.11596465517305e-165	-0.0829388079962446	D2-Striosome	27282	std logFC = -0.083
117778	BRWD1-AS1	-0.022291934871967	-0.0685987845568721	-6.11596465517305e-165	-0.0829395943466197	D2-Striosome	27283	std logFC = -0.083
117779	NPFFR1	-0.014385685871889	-0.0685973551364333	-6.11596465517305e-165	-0.0829401661013294	D2-Striosome	27284	std logFC = -0.083
117780	GSKIP	-0.028589107482823	-0.0685854220389569	-6.11596465517305e-165	-0.0829449396077204	D2-Striosome	27285	std logFC = -0.083
117781	AC089985	-0.0091601489764883	-0.0685317883904633	-6.11596465517305e-165	-0.0829664026503615	D2-Striosome	27286	std logFC = -0.083
117782	SH3BP4	-0.0157938499957689	-0.0684316827128536	-6.11596465517305e-165	-0.0830064995443841	D2-Striosome	27287	std logFC = -0.083
117783	ZNF774	-0.0226113998855455	-0.0683899085452665	-6.11596465517305e-165	-0.0830232461782484	D2-Striosome	27288	std logFC = -0.083
117784	ABRAXAS1	-0.0174332094168707	-0.0683831576609874	-6.11596465517305e-165	-0.0830259532903544	D2-Striosome	27289	std logFC = -0.083
117785	AL391839	-0.0259861393292586	-0.0683650485095381	-6.11596465517305e-165	-0.0830332161588608	D2-Striosome	27290	std logFC = -0.083
117786	VWA5A	-0.005599857688226	-0.0683321463767818	-6.11596465517305e-165	-0.0830464159338193	D2-Striosome	27291	std logFC = -0.083
117787	AC011444	-0.00764313014530989	-0.0682345394277181	-6.11596465517305e-165	-0.0830856047565292	D2-Striosome	27292	std logFC = -0.083
117788	FOXO4	-0.00842074795294987	-0.068205168766552	-6.11596465517305e-165	-0.0830974059317226	D2-Striosome	27293	std logFC = -0.083
117789	AP003548	-0.00732817123394189	-0.0682043494946837	-6.11596465517305e-165	-0.0830977351759014	D2-Striosome	27294	std logFC = -0.083
117790	AP002907	-0.00513789061065039	-0.0681710413128808	-6.11596465517305e-165	-0.0831111236102538	D2-Striosome	27295	std logFC = -0.083
117791	LINC02028	-0.0105184421744606	-0.0681503532837273	-6.11596465517305e-165	-0.0831194419858394	D2-Striosome	27296	std logFC = -0.083
117792	AC018845	-0.00999471337997378	-0.0681352317697846	-6.11596465517305e-165	-0.0831255234467188	D2-Striosome	27297	std logFC = -0.083
117793	PPFIA1	-0.0390938980114542	-0.0681094425959549	-6.11596465517305e-165	-0.0831358976947531	D2-Striosome	27298	std logFC = -0.083
117794	GRAMD1A	-0.0265115712051254	-0.0681089325876913	-6.11596465517305e-165	-0.0831361028888774	D2-Striosome	27299	std logFC = -0.083
117795	PAFAH1B1	-0.0394034840951569	-0.0680232916971326	-6.11596465517305e-165	-0.0831705770305445	D2-Striosome	27300	std logFC = -0.083
117796	VASH1-AS1	-0.00748540036751643	-0.0679826748566867	-6.11596465517305e-165	-0.0831869394577218	D2-Striosome	27301	std logFC = -0.083
117797	UBE3A	-0.0383347706748598	-0.0679787754913688	-6.11596465517305e-165	-0.083188510730908	D2-Striosome	27302	std logFC = -0.083
117798	CYP4F60P	-0.005049946007417	-0.067936479754302	-6.11596465517305e-165	-0.0832055587923587	D2-Striosome	27303	std logFC = -0.083
117799	PLPPR2	-0.0243418330474304	-0.0679342118472387	-6.11596465517305e-165	-0.0832064731583142	D2-Striosome	27304	std logFC = -0.083
117800	AP002336	-0.027756812860856	-0.0678963717729008	-6.11596465517305e-165	-0.0832217330545261	D2-Striosome	27305	std logFC = -0.083
117801	GNL3L	-0.0346508854502401	-0.0677886354131324	-6.11596465517305e-165	-0.083265218367571	D2-Striosome	27306	std logFC = -0.083
117802	ETV1	-0.0265588595072144	-0.0677226504601669	-6.11596465517305e-165	-0.0832918795844882	D2-Striosome	27307	std logFC = -0.083
117803	AP000311	-0.0380523058937736	-0.0676929319610969	-6.11596465517305e-165	-0.0833038942785923	D2-Striosome	27308	std logFC = -0.083
117804	CCDC159	-0.0191049527537074	-0.0676859778792107	-6.11596465517305e-165	-0.0833067063205675	D2-Striosome	27309	std logFC = -0.083
117805	LINC02497	-0.0146974384948619	-0.0676627928846237	-6.11596465517305e-165	-0.0833160834097666	D2-Striosome	27310	std logFC = -0.083
117806	MRPL15P1	-0.00474943163509282	-0.0675664124024316	-6.11596465517305e-165	-0.0833550923333459	D2-Striosome	27311	std logFC = -0.083
117807	APOBEC3H	-0.00485873759434855	-0.0675661979012851	-6.11596465517305e-165	-0.0833551792010086	D2-Striosome	27312	std logFC = -0.083
117808	TMEM52	-0.00967703548797945	-0.0675561564256508	-6.11596465517305e-165	-0.0833592460027981	D2-Striosome	27313	std logFC = -0.083
117809	IP6K1	-0.0276863424917001	-0.0675169495580375	-6.11596465517305e-165	-0.0833751295337878	D2-Striosome	27314	std logFC = -0.083
117810	PRR11	-0.0112017792222306	-0.0674930610282335	-6.11596465517305e-165	-0.0833848109796719	D2-Striosome	27315	std logFC = -0.083
117811	UBE2G1	-0.0397718738577648	-0.0674555955399248	-6.11596465517305e-165	-0.0834000004839022	D2-Striosome	27316	std logFC = -0.083
117812	LRR1	-0.00751264816857633	-0.067435434992345	-6.11596465517305e-165	-0.0834081769601567	D2-Striosome	27317	std logFC = -0.083
117813	ZNF454	-0.0103381500548563	-0.0673477599120834	-6.11596465517305e-165	-0.0834437584441758	D2-Striosome	27318	std logFC = -0.083
117814	ASS1	-0.0124009839014731	-0.0673473980575829	-6.11596465517305e-165	-0.0834439053753127	D2-Striosome	27319	std logFC = -0.083
117815	AC046130	-0.00678300896929856	-0.0671974650765323	-6.11596465517305e-165	-0.0835048413337407	D2-Striosome	27320	std logFC = -0.084
117816	AC092171	-0.0100977197318683	-0.0671357014056187	-6.11596465517305e-165	-0.0835299757437129	D2-Striosome	27321	std logFC = -0.084
117817	HSPB1	-0.00799597791747653	-0.0671316017993604	-6.11596465517305e-165	-0.0835316447266555	D2-Striosome	27322	std logFC = -0.084
117818	AC098969	-0.0138157112856674	-0.0670476640120149	-6.11596465517305e-165	-0.0835658348188032	D2-Striosome	27323	std logFC = -0.084
117819	TSBP1	-0.016603575500761	-0.067036590804189	-6.11596465517305e-165	-0.0835703478439893	D2-Striosome	27324	std logFC = -0.084
117820	TEC	-0.0153334283588788	-0.0669133075408236	-6.11596465517305e-165	-0.0836206347162366	D2-Striosome	27325	std logFC = -0.084
117821	AC007619	-0.0170438395285674	-0.0668967941158778	-6.11596465517305e-165	-0.0836273762464906	D2-Striosome	27326	std logFC = -0.084
117822	TMEM234	-0.0220568913563204	-0.0668752891311875	-6.11596465517305e-165	-0.0836361575990532	D2-Striosome	27327	std logFC = -0.084
117823	AL121908	-0.00721579808949589	-0.0668658063982939	-6.11596465517305e-165	-0.0836400305151694	D2-Striosome	27328	std logFC = -0.084
117824	HSD17B10	-0.0113781374220707	-0.0668301291852979	-6.11596465517305e-165	-0.0836546057471515	D2-Striosome	27329	std logFC = -0.084
117825	AC119427	-0.00581656110667274	-0.0668283226613579	-6.11596465517305e-165	-0.0836553439366823	D2-Striosome	27330	std logFC = -0.084
117826	AP000350	-0.0110262722824413	-0.0668241433315934	-6.11596465517305e-165	-0.0836570517748322	D2-Striosome	27331	std logFC = -0.084
117827	NEFM	-0.0179823978923231	-0.066778419955246	-6.11596465517305e-165	-0.0836757418498749	D2-Striosome	27332	std logFC = -0.084
117828	CHL1-AS2	-0.00554980630285734	-0.0667144684173033	-6.11596465517305e-165	-0.0837019005113723	D2-Striosome	27333	std logFC = -0.084
117829	ELOA-AS1	-0.0270329440386553	-0.0666595843137473	-6.11596465517305e-165	-0.0837243666020328	D2-Striosome	27334	std logFC = -0.084
117830	AC131235	-0.00480833673729869	-0.0666275582202159	-6.11596465517305e-165	-0.0837374830573319	D2-Striosome	27335	std logFC = -0.084
117831	MROH1	-0.0400671761124832	-0.066613786530729	-6.11596465517305e-165	-0.0837431249112544	D2-Striosome	27336	std logFC = -0.084
117832	AC015845	-0.0154019780884895	-0.0665883859785857	-6.11596465517305e-165	-0.0837535332699398	D2-Striosome	27337	std logFC = -0.084
117833	AL035670	-0.0149241597655629	-0.0665275965070763	-6.11596465517305e-165	-0.0837784561063989	D2-Striosome	27338	std logFC = -0.084
117834	AL078595	-0.00494443911878183	-0.0665127493554336	-6.11596465517305e-165	-0.0837845460627356	D2-Striosome	27339	std logFC = -0.084
117835	ACSF3	-0.0368119385935002	-0.0664842186751979	-6.11596465517305e-165	-0.0837962518072653	D2-Striosome	27340	std logFC = -0.084
117836	AC009690	-0.0290717738539715	-0.066480633666207	-6.11596465517305e-165	-0.0837977229776611	D2-Striosome	27341	std logFC = -0.084
117837	RGS17	-0.0435089292998467	-0.0664693564576963	-6.11596465517305e-165	-0.0838023511983601	D2-Striosome	27342	std logFC = -0.084
117838	SYNPO2L	-0.0134305120740831	-0.0664535062233313	-6.11596465517305e-165	-0.0838088572971381	D2-Striosome	27343	std logFC = -0.084
117839	AC245052	-0.0104001893668887	-0.0664112987420029	-6.11596465517305e-165	-0.0838261885379275	D2-Striosome	27344	std logFC = -0.084
117840	LINC02052	-0.00623129945867833	-0.0663350515272122	-6.11596465517305e-165	-0.0838575200384839	D2-Striosome	27345	std logFC = -0.084
117841	PXDN	-0.0250201571602717	-0.0663186875899892	-6.11596465517305e-165	-0.0838642481472091	D2-Striosome	27346	std logFC = -0.084
117842	CLIP1	-0.0406799465684554	-0.0663108665099039	-6.11596465517305e-165	-0.0838674643004038	D2-Striosome	27347	std logFC = -0.084
117843	SYT14	-0.0417772156689842	-0.0663015686764844	-6.11596465517305e-165	-0.0838712881220742	D2-Striosome	27348	std logFC = -0.084
117844	OXLD1	-0.00831067865890453	-0.0662155724799367	-6.11596465517305e-165	-0.0839066756836006	D2-Striosome	27349	std logFC = -0.084
117845	AC009088	-0.006907732519904	-0.0661735202079968	-6.11596465517305e-165	-0.0839239939501018	D2-Striosome	27350	std logFC = -0.084
117846	AC004870	-0.00822412880960065	-0.0661451489826643	-6.11596465517305e-165	-0.0839356830793135	D2-Striosome	27351	std logFC = -0.084
117847	GPRASP1	-0.0375041823947641	-0.0661049126393671	-6.11596465517305e-165	-0.0839522677525674	D2-Striosome	27352	std logFC = -0.084
117848	MAML2	-0.0521049477223454	-0.0660745460749779	-6.11596465517305e-165	-0.0839647897577533	D2-Striosome	27353	std logFC = -0.084
117849	AC009884	-0.0101386640582595	-0.0660562839162347	-6.11596465517305e-165	-0.083972322639078	D2-Striosome	27354	std logFC = -0.084
117850	HDAC1	-0.0188615529490308	-0.0660409328946628	-6.11596465517305e-165	-0.0839786560363645	D2-Striosome	27355	std logFC = -0.084
117851	COLCA1	-0.0153233931134732	-0.0660390462893398	-6.11596465517305e-165	-0.0839794344794976	D2-Striosome	27356	std logFC = -0.084
117852	AC008537	-0.0151851441696102	-0.0659322596575042	-6.11596465517305e-165	-0.0840235260324481	D2-Striosome	27357	std logFC = -0.084
117853	COL21A1	-0.0159509697389672	-0.0659304686355039	-6.11596465517305e-165	-0.0840242660328375	D2-Striosome	27358	std logFC = -0.084
117854	AC011383	-0.00560438437939336	-0.0658655924774474	-6.11596465517305e-165	-0.0840510821538486	D2-Striosome	27359	std logFC = -0.084
117855	NFYC	-0.0395574131804221	-0.0657970919157704	-6.11596465517305e-165	-0.0840794198754031	D2-Striosome	27360	std logFC = -0.084
117856	LINC00174	-0.0185457507226962	-0.0656881470345265	-6.11596465517305e-165	-0.084124538635776	D2-Striosome	27361	std logFC = -0.084
117857	CDC42EP5	-0.00684723037053685	-0.0656763231569948	-6.11596465517305e-165	-0.0841294390963895	D2-Striosome	27362	std logFC = -0.084
117858	AC002558	-0.00650922060281526	-0.0656500879954081	-6.11596465517305e-165	-0.084140314960108	D2-Striosome	27363	std logFC = -0.084
117859	AL161665	-0.00620549700248916	-0.0655867005404398	-6.11596465517305e-165	-0.0841666071095267	D2-Striosome	27364	std logFC = -0.084
117860	AL353759	-0.0129446904653239	-0.0655333951822546	-6.11596465517305e-165	-0.084188733468664	D2-Striosome	27365	std logFC = -0.084
117861	CBLN4	-0.00593436844983314	-0.0655028109890269	-6.11596465517305e-165	-0.0842014352225122	D2-Striosome	27366	std logFC = -0.084
117862	IFI27L2	-0.00990345866780601	-0.0654661357079219	-6.11596465517305e-165	-0.0842166730375014	D2-Striosome	27367	std logFC = -0.084
117863	ANKRD20A10P	-0.00654034903291631	-0.0654380282424893	-6.11596465517305e-165	-0.0842283558357164	D2-Striosome	27368	std logFC = -0.084
117864	GRHPR	-0.0315637483741695	-0.065378184094687	-6.11596465517305e-165	-0.0842532436018489	D2-Striosome	27369	std logFC = -0.084
117865	SLC2A2	-0.00467366100647165	-0.0652872019905383	-6.11596465517305e-165	-0.084291116672982	D2-Striosome	27370	std logFC = -0.084
117866	RC3H1	-0.0399761056540364	-0.0652259659097404	-6.11596465517305e-165	-0.0843166317264285	D2-Striosome	27371	std logFC = -0.084
117867	AKIRIN2	-0.0269942798169706	-0.0651357857018483	-6.11596465517305e-165	-0.0843542425854966	D2-Striosome	27372	std logFC = -0.084
117868	PCDH8P1	-0.00534046954273172	-0.0651258589429104	-6.11596465517305e-165	-0.0843583852780429	D2-Striosome	27373	std logFC = -0.084
117869	AC093392	-0.00603704660798369	-0.0650915938488938	-6.11596465517305e-165	-0.0843726889605389	D2-Striosome	27374	std logFC = -0.084
117870	HYI	-0.022868426635324	-0.0650893967806223	-6.11596465517305e-165	-0.0843736063190575	D2-Striosome	27375	std logFC = -0.084
117871	ASB8	-0.00795150077178263	-0.065073033281106	-6.11596465517305e-165	-0.0843804394926979	D2-Striosome	27376	std logFC = -0.084
117872	AC018781	-0.00913562426294495	-0.0650670703636248	-6.11596465517305e-165	-0.0843829298753896	D2-Striosome	27377	std logFC = -0.084
117873	CHST8	-0.00866282812597191	-0.0650290671112919	-6.11596465517305e-165	-0.0843988061376721	D2-Striosome	27378	std logFC = -0.084
117874	AC011369	-0.0325110216381687	-0.0649757401114568	-6.11596465517305e-165	-0.084421096877715	D2-Striosome	27379	std logFC = -0.084
117875	AC079248	-0.00562154723831038	-0.0649563488129386	-6.11596465517305e-165	-0.0844292061757005	D2-Striosome	27380	std logFC = -0.084
117876	ACADM	-0.0289603520265287	-0.064944943566398	-6.11596465517305e-165	-0.0844339766919115	D2-Striosome	27381	std logFC = -0.084
117877	AQP4	-0.0277328575769711	-0.0649339286773638	-6.11596465517305e-165	-0.084438584583289	D2-Striosome	27382	std logFC = -0.084
117878	FNBP1P1	-0.00964344552995104	-0.0649108013194921	-6.11596465517305e-165	-0.0844482616038989	D2-Striosome	27383	std logFC = -0.084
117879	AC004869	-0.0043583751419732	-0.0648312397428705	-6.11596465517305e-165	-0.0844815735915258	D2-Striosome	27384	std logFC = -0.084
117880	NUTM1	-0.0115899803581566	-0.0647811116508982	-6.11596465517305e-165	-0.084502579145723	D2-Striosome	27385	std logFC = -0.085
117881	FAM163B	-0.00576535061112218	-0.0647545258733906	-6.11596465517305e-165	-0.0845137249902144	D2-Striosome	27386	std logFC = -0.085
117882	AP006621	-0.015182765863775	-0.0647420097524155	-6.11596465517305e-165	-0.0845189735577034	D2-Striosome	27387	std logFC = -0.085
117883	AC004542	-0.00473002497394578	-0.0647313472179009	-6.11596465517305e-165	-0.0845234454895674	D2-Striosome	27388	std logFC = -0.085
117884	LINC00276	-0.0348848640118316	-0.064724731498495	-6.11596465517305e-165	-0.0845262204659579	D2-Striosome	27389	std logFC = -0.085
117885	TRABD	-0.0297808559757518	-0.0646615604294671	-6.11596465517305e-165	-0.0845527294045756	D2-Striosome	27390	std logFC = -0.085
117886	AC008629	-0.012588950341995	-0.0646428184987953	-6.11596465517305e-165	-0.0845605982998622	D2-Striosome	27391	std logFC = -0.085
117887	SREBF2	-0.0411063420356467	-0.0646115020404902	-6.11596465517305e-165	-0.0845737508471632	D2-Striosome	27392	std logFC = -0.085
117888	AC026888	-0.0235222603348585	-0.0646067054153545	-6.11596465517305e-165	-0.0845757658350661	D2-Striosome	27393	std logFC = -0.085
117889	AC005229	-0.00797498344297671	-0.0645058609587142	-6.11596465517305e-165	-0.0846181574357259	D2-Striosome	27394	std logFC = -0.085
117890	PHEX-AS1	-0.0153094038588864	-0.0645022842440063	-6.11596465517305e-165	-0.0846196619626234	D2-Striosome	27395	std logFC = -0.085
117891	SPEF2	-0.0372156129238367	-0.0644945754694081	-6.11596465517305e-165	-0.084622904852025	D2-Striosome	27396	std logFC = -0.085
117892	AC010197	-0.0166295849825287	-0.0644694975077054	-6.11596465517305e-165	-0.0846334567235788	D2-Striosome	27397	std logFC = -0.085
117893	OSTCP1	-0.00416095386661528	-0.0644485193521187	-6.11596465517305e-165	-0.0846422861335724	D2-Striosome	27398	std logFC = -0.085
117894	FAM199X	-0.0278577574622413	-0.0644020262769366	-6.11596465517305e-165	-0.0846618628108981	D2-Striosome	27399	std logFC = -0.085
117895	CENPVL1	-0.00536966542175201	-0.0643897122608169	-6.11596465517305e-165	-0.0846670497707845	D2-Striosome	27400	std logFC = -0.085
117896	CALB2	-0.00891115737727985	-0.0643617881981486	-6.11596465517305e-165	-0.0846788150705346	D2-Striosome	27401	std logFC = -0.085
117897	HEATR3	-0.0410954615744652	-0.0642763563611583	-6.11596465517305e-165	-0.0847148362300719	D2-Striosome	27402	std logFC = -0.085
117898	TNFRSF25	-0.0233276916648529	-0.0642586445231918	-6.11596465517305e-165	-0.0847223090934757	D2-Striosome	27403	std logFC = -0.085
117899	AL022341	-0.00490172935875486	-0.0642197284361642	-6.11596465517305e-165	-0.0847387342472351	D2-Striosome	27404	std logFC = -0.085
117900	HIGD2B	-0.0135146257828834	-0.0641546705509384	-6.11596465517305e-165	-0.0847662111913048	D2-Striosome	27405	std logFC = -0.085
117901	PAAF1	-0.0389985256412315	-0.0641374744303371	-6.11596465517305e-165	-0.0847734777218946	D2-Striosome	27406	std logFC = -0.085
117902	PKP4	-0.0383700848947195	-0.0640796991102711	-6.11596465517305e-165	-0.0847979034264638	D2-Striosome	27407	std logFC = -0.085
117903	SMPDL3B	-0.00856168152445017	-0.0640236638329108	-6.11596465517305e-165	-0.0848216107435693	D2-Striosome	27408	std logFC = -0.085
117904	KCNJ2	-0.022983931883339	-0.0640102273966601	-6.11596465517305e-165	-0.0848272979380937	D2-Striosome	27409	std logFC = -0.085
117905	JAG2	-0.0375658111375393	-0.0640085630688804	-6.11596465517305e-165	-0.0848280024605511	D2-Striosome	27410	std logFC = -0.085
117906	ENTPD3-AS1	-0.0344852718453584	-0.0639929525920499	-6.11596465517305e-165	-0.0848346112238134	D2-Striosome	27411	std logFC = -0.085
117907	DGUOK	-0.0320124719876291	-0.0639907110919816	-6.11596465517305e-165	-0.0848355602811228	D2-Striosome	27412	std logFC = -0.085
117908	HPN	-0.0134574682383333	-0.0639614381208728	-6.11596465517305e-165	-0.0848479570404902	D2-Striosome	27413	std logFC = -0.085
117909	CFAP44-AS1	-0.00577434956596548	-0.0639470307803144	-6.11596465517305e-165	-0.0848540600879814	D2-Striosome	27414	std logFC = -0.085
117910	AC097526	-0.00572218350086391	-0.0639341932222162	-6.11596465517305e-165	-0.0848594991147377	D2-Striosome	27415	std logFC = -0.085
117911	RCAN1	-0.0434475851553039	-0.0639272974054393	-6.11596465517305e-165	-0.0848624211094905	D2-Striosome	27416	std logFC = -0.085
117912	PTMAP6	-0.00507038021177046	-0.0638735421661165	-6.11596465517305e-165	-0.0848852079162657	D2-Striosome	27417	std logFC = -0.085
117913	LINC02191	-0.00879669629498043	-0.0638592909830312	-6.11596465517305e-165	-0.0848912516189451	D2-Striosome	27418	std logFC = -0.085
117914	EIF1AD	-0.00939250470099113	-0.0638311153726309	-6.11596465517305e-165	-0.0849032037073654	D2-Striosome	27419	std logFC = -0.085
117915	MND1	-0.0184888332479951	-0.0637742031560177	-6.11596465517305e-165	-0.0849273590574228	D2-Striosome	27420	std logFC = -0.085
117916	PFKP	-0.035146119567709	-0.063734399736786	-6.11596465517305e-165	-0.084944263396542	D2-Striosome	27421	std logFC = -0.085
117917	CFHR4	-0.00401762878292672	-0.0635736151395893	-6.11596465517305e-165	-0.0850126361505061	D2-Striosome	27422	std logFC = -0.085
117918	AC005552	-0.00481232754524192	-0.0635394953025839	-6.11596465517305e-165	-0.0850271636564717	D2-Striosome	27423	std logFC = -0.085
117919	GPR87	-0.00991674553083922	-0.0635045651372591	-6.11596465517305e-165	-0.0850420428118388	D2-Striosome	27424	std logFC = -0.085
117920	CDH20	-0.0392363235591728	-0.0634608257912608	-6.11596465517305e-165	-0.085060683869272	D2-Striosome	27425	std logFC = -0.085
117921	LINC02455	-0.00497142586315354	-0.0634541476810041	-6.11596465517305e-165	-0.0850635309074797	D2-Striosome	27426	std logFC = -0.085
117922	ZNF696	-0.0225044585865438	-0.0634220251851621	-6.11596465517305e-165	-0.0850772289310048	D2-Striosome	27427	std logFC = -0.085
117923	KLHL25	-0.0419164540408218	-0.0633636989414636	-6.11596465517305e-165	-0.0851021155939436	D2-Striosome	27428	std logFC = -0.085
117924	ZNF577	-0.0359513229099807	-0.0633382347666002	-6.11596465517305e-165	-0.0851129865498076	D2-Striosome	27429	std logFC = -0.085
117925	AGBL5	-0.0186744676398236	-0.0633265057866859	-6.11596465517305e-165	-0.0851179949952143	D2-Striosome	27430	std logFC = -0.085
117926	CMTM3	-0.0263693744377152	-0.0633229728538935	-6.11596465517305e-165	-0.0851195037581261	D2-Striosome	27431	std logFC = -0.085
117927	ATG16L2	-0.030209289418487	-0.0632889157365007	-6.11596465517305e-165	-0.0851340516230818	D2-Striosome	27432	std logFC = -0.085
117928	SLC1A4	-0.033653923364613	-0.0631798966571707	-6.11596465517305e-165	-0.0851806635161608	D2-Striosome	27433	std logFC = -0.085
117929	AC010745	-0.00636727866936866	-0.0631411236284004	-6.11596465517305e-165	-0.0851972571097043	D2-Striosome	27434	std logFC = -0.085
117930	AC004771	-0.00569423568271137	-0.0630858717578153	-6.11596465517305e-165	-0.0852209175596113	D2-Striosome	27435	std logFC = -0.085
117931	RUFY1	-0.0412325860684544	-0.0630243811583896	-6.11596465517305e-165	-0.0852472696098513	D2-Striosome	27436	std logFC = -0.085
117932	TUNAR	-0.0184871513313624	-0.0630180403551824	-6.11596465517305e-165	-0.085249988186773	D2-Striosome	27437	std logFC = -0.085
117933	ZNF618	-0.0369015446289395	-0.0629644797285712	-6.11596465517305e-165	-0.0852729609054346	D2-Striosome	27438	std logFC = -0.085
117934	IFIT5	-0.00793428697367327	-0.0629425538277516	-6.11596465517305e-165	-0.0852823697812199	D2-Striosome	27439	std logFC = -0.085
117935	AL391840	-0.00524039777415322	-0.0629257827032574	-6.11596465517305e-165	-0.0852895684468659	D2-Striosome	27440	std logFC = -0.085
117936	PPM1F	-0.0300710049266579	-0.0629218407702353	-6.11596465517305e-165	-0.0852912606702856	D2-Striosome	27441	std logFC = -0.085
117937	NLRP3P1	-0.0177845018756228	-0.0629040352544779	-6.11596465517305e-165	-0.0852989054434313	D2-Striosome	27442	std logFC = -0.085
117938	GCM1	-0.00439309101523927	-0.0628915834088891	-6.11596465517305e-165	-0.085304252680856	D2-Striosome	27443	std logFC = -0.085
117939	CHL1-AS1	-0.0118979915760856	-0.0628842221825845	-6.11596465517305e-165	-0.0853074142452967	D2-Striosome	27444	std logFC = -0.085
117940	AC010615	-0.0343153811897483	-0.0628698123061792	-6.11596465517305e-165	-0.0853136040053196	D2-Striosome	27445	std logFC = -0.085
117941	LINC02414	-0.00901041641563997	-0.0628696532066346	-6.11596465517305e-165	-0.0853136723529995	D2-Striosome	27446	std logFC = -0.085
117942	TSGA10	-0.0447181825264203	-0.0628345597300659	-6.11596465517305e-165	-0.0853287516523591	D2-Striosome	27447	std logFC = -0.085
117943	AC073900	-0.0052878186996469	-0.0627815765502417	-6.11596465517305e-165	-0.0853515310676733	D2-Striosome	27448	std logFC = -0.085
117944	CPA5	-0.00948105973880842	-0.0626586285353436	-6.11596465517305e-165	-0.085404451773675	D2-Striosome	27449	std logFC = -0.085
117945	PRDM12	-0.00898137302369778	-0.0626351591165906	-6.11596465517305e-165	-0.0854145634364824	D2-Striosome	27450	std logFC = -0.085
117946	AC068228	-0.00447906296282208	-0.0625722097290626	-6.11596465517305e-165	-0.0854417001775915	D2-Striosome	27451	std logFC = -0.085
117947	ITGB4	-0.0176008516417368	-0.0625231091392763	-6.11596465517305e-165	-0.0854628824229932	D2-Striosome	27452	std logFC = -0.085
117948	JADE3	-0.0246115147280951	-0.0625174950842712	-6.11596465517305e-165	-0.0854653052246808	D2-Striosome	27453	std logFC = -0.085
117949	SMC2	-0.0174694143623568	-0.0624798498335421	-6.11596465517305e-165	-0.0854815560247036	D2-Striosome	27454	std logFC = -0.085
117950	AL139353	-0.0180732239270052	-0.0624457094477895	-6.11596465517305e-165	-0.0854963007859115	D2-Striosome	27455	std logFC = -0.085
117951	AC099062	-0.00773170035187476	-0.0624280403879929	-6.11596465517305e-165	-0.0855039344073317	D2-Striosome	27456	std logFC = -0.086
117952	AL162734	-0.00478802409529363	-0.0623670106515371	-6.11596465517305e-165	-0.0855303149317925	D2-Striosome	27457	std logFC = -0.086
117953	NDC1	-0.029610195346797	-0.0621671100003843	-6.11596465517305e-165	-0.0856168720058331	D2-Striosome	27458	std logFC = -0.086
117954	SOX5-AS1	-0.0112897404254147	-0.0621630971155112	-6.11596465517305e-165	-0.085618611924853	D2-Striosome	27459	std logFC = -0.086
117955	AC105137	-0.00865819998320893	-0.0621622306533361	-6.11596465517305e-165	-0.0856189876203041	D2-Striosome	27460	std logFC = -0.086
117956	ENTPD1-AS1	-0.0427165762885847	-0.0621522391099672	-6.11596465517305e-165	-0.0856233202347855	D2-Striosome	27461	std logFC = -0.086
117957	COQ5	-0.0060306156479214	-0.0621485947072302	-6.11596465517305e-165	-0.0856249006927308	D2-Striosome	27462	std logFC = -0.086
117958	AL136418	-0.0202476538052289	-0.0621063742275618	-6.11596465517305e-165	-0.0856432158790596	D2-Striosome	27463	std logFC = -0.086
117959	PRELP	-0.00988573880587392	-0.0620976077542498	-6.11596465517305e-165	-0.0856470200447249	D2-Striosome	27464	std logFC = -0.086
117960	MAP6	-0.0411099911356123	-0.0619671265132137	-6.11596465517305e-165	-0.0857036938915073	D2-Striosome	27465	std logFC = -0.086
117961	AL135818	-0.0135782921998993	-0.061884140676894	-6.11596465517305e-165	-0.0857397893537142	D2-Striosome	27466	std logFC = -0.086
117962	ABCG1	-0.0381011639418776	-0.0618245172115556	-6.11596465517305e-165	-0.0857657476803658	D2-Striosome	27467	std logFC = -0.086
117963	BUD23	-0.024255909045409	-0.0617947467379689	-6.11596465517305e-165	-0.0857787165764246	D2-Striosome	27468	std logFC = -0.086
117964	AC097467	-0.0225604713152192	-0.0617698848666615	-6.11596465517305e-165	-0.0857895510728496	D2-Striosome	27469	std logFC = -0.086
117965	EPHA10	-0.0344647172218231	-0.0616922851873755	-6.11596465517305e-165	-0.08582339110388	D2-Striosome	27470	std logFC = -0.086
117966	AC009141	-0.00486759850047796	-0.0616504649482971	-6.11596465517305e-165	-0.0858416427681435	D2-Striosome	27471	std logFC = -0.086
117967	AC063980	-0.00586197728695332	-0.0615787755851914	-6.11596465517305e-165	-0.0858729539250479	D2-Striosome	27472	std logFC = -0.086
117968	AC000372	-0.00754126748507844	-0.0615704983025829	-6.11596465517305e-165	-0.0858765710514852	D2-Striosome	27473	std logFC = -0.086
117969	AC129510	-0.00547011210086231	-0.0615353976176114	-6.11596465517305e-165	-0.0858919142949948	D2-Striosome	27474	std logFC = -0.086
117970	LYPD1	-0.0161231751836883	-0.0614935107747981	-6.11596465517305e-165	-0.0859102333207598	D2-Striosome	27475	std logFC = -0.086
117971	AC006994	-0.0145393015859458	-0.0614700634964521	-6.11596465517305e-165	-0.0859204923594931	D2-Striosome	27476	std logFC = -0.086
117972	AC098595	-0.00917458925808088	-0.0614672088051471	-6.11596465517305e-165	-0.085921741610459	D2-Striosome	27477	std logFC = -0.086
117973	NPHP3-AS1	-0.0218974106515901	-0.0614318394115621	-6.11596465517305e-165	-0.085937223683155	D2-Striosome	27478	std logFC = -0.086
117974	DENND2C	-0.0146858827523015	-0.061402152183956	-6.11596465517305e-165	-0.085950224182239	D2-Striosome	27479	std logFC = -0.086
117975	CAAP1	-0.0324944049375077	-0.0614009454299028	-6.11596465517305e-165	-0.0859507527478237	D2-Striosome	27480	std logFC = -0.086
117976	EGLN3-AS1	-0.00691898893959673	-0.0613449609883111	-6.11596465517305e-165	-0.0859752836590017	D2-Striosome	27481	std logFC = -0.086
117977	LINC00539	-0.0107302639483963	-0.0613412366724539	-6.11596465517305e-165	-0.0859769162086756	D2-Striosome	27482	std logFC = -0.086
117978	CDH18-AS1	-0.0140390950411989	-0.0613052557314191	-6.11596465517305e-165	-0.0859926926087201	D2-Striosome	27483	std logFC = -0.086
117979	PPM1D	-0.0329649077878009	-0.0612941632547571	-6.11596465517305e-165	-0.0859975578106904	D2-Striosome	27484	std logFC = -0.086
117980	RAB6B	-0.0377079625352852	-0.0612418182724451	-6.11596465517305e-165	-0.0860205262821481	D2-Striosome	27485	std logFC = -0.086
117981	AC005332	-0.0107894861809164	-0.061216271023468	-6.11596465517305e-165	-0.0860317420250116	D2-Striosome	27486	std logFC = -0.086
117982	AL035448	-0.00631111297876611	-0.0612151350762678	-6.11596465517305e-165	-0.0860322408173809	D2-Striosome	27487	std logFC = -0.086
117983	SPARCL1	-0.0366715397960753	-0.0612063394631615	-6.11596465517305e-165	-0.0860361032126777	D2-Striosome	27488	std logFC = -0.086
117984	RUFY4	-0.00934204580580518	-0.0612058817826208	-6.11596465517305e-165	-0.0860363042052555	D2-Striosome	27489	std logFC = -0.086
117985	AC006058	-0.00643696920870243	-0.061194580553044	-6.11596465517305e-165	-0.0860412675855084	D2-Striosome	27490	std logFC = -0.086
117986	NMS	-0.0180715926484298	-0.0611631145929966	-6.11596465517305e-165	-0.0860550910703749	D2-Striosome	27491	std logFC = -0.086
117987	CFAP52	-0.0206764985574389	-0.0611064831792153	-6.11596465517305e-165	-0.0860799848583324	D2-Striosome	27492	std logFC = -0.086
117988	EHMT2-AS1	-0.013818524405793	-0.0610428869911048	-6.11596465517305e-165	-0.0861079627982951	D2-Striosome	27493	std logFC = -0.086
117989	HDAC10	-0.023913771463228	-0.0609594182554488	-6.11596465517305e-165	-0.0861447196598963	D2-Striosome	27494	std logFC = -0.086
117990	BTN2A2	-0.00554416325519232	-0.0609519091850266	-6.11596465517305e-165	-0.0861480284326659	D2-Striosome	27495	std logFC = -0.086
117991	AC073346	-0.0108781675706179	-0.0609379854233448	-6.11596465517305e-165	-0.0861541646410187	D2-Striosome	27496	std logFC = -0.086
117992	AL358852	-0.00757021503669513	-0.0608959638146867	-6.11596465517305e-165	-0.0861726905723177	D2-Striosome	27497	std logFC = -0.086
117993	ZBTB20-AS2	-0.00883423595420613	-0.0608463125907157	-6.11596465517305e-165	-0.0861945936928263	D2-Striosome	27498	std logFC = -0.086
117994	ACACA	-0.0427926648479713	-0.0608192477260317	-6.11596465517305e-165	-0.0862065392624917	D2-Striosome	27499	std logFC = -0.086
117995	CPS1	-0.0127494031871689	-0.0608148715048479	-6.11596465517305e-165	-0.0862084711975076	D2-Striosome	27500	std logFC = -0.086
117996	RAB39A	-0.0120518021261397	-0.0607794523879504	-6.11596465517305e-165	-0.0862241115949839	D2-Striosome	27501	std logFC = -0.086
117997	FAM3D-AS1	-0.00534375997326496	-0.0607381613477837	-6.11596465517305e-165	-0.086242354379923	D2-Striosome	27502	std logFC = -0.086
117998	DCXR	-0.0168077217678746	-0.0607029994878946	-6.11596465517305e-165	-0.0862578972708064	D2-Striosome	27503	std logFC = -0.086
117999	CCKBR	-0.02114016613006	-0.060696276738384	-6.11596465517305e-165	-0.0862608698266051	D2-Striosome	27504	std logFC = -0.086
118000	CPSF6	-0.0412839248536904	-0.060664456678121	-6.11596465517305e-165	-0.0862749431750853	D2-Striosome	27505	std logFC = -0.086
118001	L1CAM	-0.0291379706180869	-0.0606006029311115	-6.11596465517305e-165	-0.0863032026693292	D2-Striosome	27506	std logFC = -0.086
118002	SLC25A3	-0.03391122109269	-0.060577567575968	-6.11596465517305e-165	-0.0863134033409282	D2-Striosome	27507	std logFC = -0.086
118003	NUBP1	-0.0262350371314068	-0.0605456004339388	-6.11596465517305e-165	-0.0863275645308213	D2-Striosome	27508	std logFC = -0.086
118004	SEMA4C	-0.0184259832617568	-0.0605024547970933	-6.11596465517305e-165	-0.0863466874543763	D2-Striosome	27509	std logFC = -0.086
118005	CYP2S1	-0.0054377465154974	-0.0604633189410207	-6.11596465517305e-165	-0.0863640428694865	D2-Striosome	27510	std logFC = -0.086
118006	TMEM65	-0.0243845959773641	-0.0602653255356635	-6.11596465517305e-165	-0.086451987996672	D2-Striosome	27511	std logFC = -0.086
118007	LRRC75A	-0.026771197997035	-0.0602133671345594	-6.11596465517305e-165	-0.0864751063344634	D2-Striosome	27512	std logFC = -0.086
118008	AC005962	-0.0136314717088846	-0.0601788207214592	-6.11596465517305e-165	-0.086490486473918	D2-Striosome	27513	std logFC = -0.086
118009	AC114808	-0.00458152905741012	-0.0601719455657002	-6.11596465517305e-165	-0.0864935481746084	D2-Striosome	27514	std logFC = -0.086
118010	MRPS18A	-0.0228995686636194	-0.060104198756161	-6.11596465517305e-165	-0.0865237331322183	D2-Striosome	27515	std logFC = -0.087
118011	NCAM1-AS1	-0.0115133695246931	-0.0600535255485399	-6.11596465517305e-165	-0.0865463291496468	D2-Striosome	27516	std logFC = -0.087
118012	SACM1L	-0.0350577678708361	-0.0600428451780006	-6.11596465517305e-165	-0.0865510937032368	D2-Striosome	27517	std logFC = -0.087
118013	ZNF597	-0.0133470279899669	-0.0600201128796884	-6.11596465517305e-165	-0.0865612369881797	D2-Striosome	27518	std logFC = -0.087
118014	SH3TC2-DT	-0.00708613523226199	-0.0599286333846032	-6.11596465517305e-165	-0.0866020876428547	D2-Striosome	27519	std logFC = -0.087
118015	AC074096	-0.00713410397105881	-0.059909053774304	-6.11596465517305e-165	-0.0866108376842687	D2-Striosome	27520	std logFC = -0.087
118016	FARSB	-0.038225536846375	-0.0597114511766223	-6.11596465517305e-165	-0.0866992773251159	D2-Striosome	27521	std logFC = -0.087
118017	NR2F1-AS1	-0.0284463601286969	-0.0596846948693171	-6.11596465517305e-165	-0.0867112709610264	D2-Striosome	27522	std logFC = -0.087
118018	AL713851	-0.00635897654082813	-0.0596784448846489	-6.11596465517305e-165	-0.0867140731821826	D2-Striosome	27523	std logFC = -0.087
118019	FRYL	-0.0427752456323991	-0.0596468683748695	-6.11596465517305e-165	-0.0867282344071973	D2-Striosome	27524	std logFC = -0.087
118020	AL358472	-0.00854861462995834	-0.0596360607885615	-6.11596465517305e-165	-0.086733082738937	D2-Striosome	27525	std logFC = -0.087
118021	AC092114	-0.0119396079078739	-0.0596213802046674	-6.11596465517305e-165	-0.0867396696726889	D2-Striosome	27526	std logFC = -0.087
118022	UBL4A	-0.0109471420442328	-0.0595651962742961	-6.11596465517305e-165	-0.0867648907986687	D2-Striosome	27527	std logFC = -0.087
118023	FAIM	-0.037924430948943	-0.0595222794293803	-6.11596465517305e-165	-0.086784169480479	D2-Striosome	27528	std logFC = -0.087
118024	SPP1	-0.0161385180951751	-0.0594761572039564	-6.11596465517305e-165	-0.0868049008052826	D2-Striosome	27529	std logFC = -0.087
118025	AL355377	-0.00819320854169698	-0.0594462906449691	-6.11596465517305e-165	-0.0868183324819151	D2-Striosome	27530	std logFC = -0.087
118026	S100A6	-0.0103632945972438	-0.0594185975461941	-6.11596465517305e-165	-0.0868307916654983	D2-Striosome	27531	std logFC = -0.087
118027	SMIM35	-0.0537310603220202	-0.0593818687413267	-6.11596465517305e-165	-0.0868473234049968	D2-Striosome	27532	std logFC = -0.087
118028	PTPRQ	-0.0118635837149441	-0.0593308977011751	-6.11596465517305e-165	-0.0868702795605723	D2-Striosome	27533	std logFC = -0.087
118029	RACGAP1	-0.0347180682411092	-0.0593233560177121	-6.11596465517305e-165	-0.0868736775351658	D2-Striosome	27534	std logFC = -0.087
118030	TMCO1	-0.0348684854800516	-0.0593215801909373	-6.11596465517305e-165	-0.086874477701896	D2-Striosome	27535	std logFC = -0.087
118031	HNRNPC	-0.0418886194056943	-0.059292644058401	-6.11596465517305e-165	-0.0868875187621289	D2-Striosome	27536	std logFC = -0.087
118032	CFAP73	-0.0169435684280103	-0.0592664947907789	-6.11596465517305e-165	-0.0868993083317286	D2-Striosome	27537	std logFC = -0.087
118033	KIF3C	-0.040113049490594	-0.0592643938079946	-6.11596465517305e-165	-0.086900255759424	D2-Striosome	27538	std logFC = -0.087
118034	CNTROB	-0.0211344748740779	-0.0592453634160718	-6.11596465517305e-165	-0.0869088386788745	D2-Striosome	27539	std logFC = -0.087
118035	AC090004	-0.00752455564912714	-0.0591997334811776	-6.11596465517305e-165	-0.0869294275349088	D2-Striosome	27540	std logFC = -0.087
118036	AC079174	-0.00674845500599939	-0.0591615467789241	-6.11596465517305e-165	-0.0869466679421191	D2-Striosome	27541	std logFC = -0.087
118037	CDV3	-0.018450327434388	-0.0591382337172053	-6.11596465517305e-165	-0.08695719774953	D2-Striosome	27542	std logFC = -0.087
118038	AC010913	-0.00793864765674949	-0.0591227399334611	-6.11596465517305e-165	-0.0869641977145333	D2-Striosome	27543	std logFC = -0.087
118039	AC239799	-0.00840130286809397	-0.0591091163387534	-6.11596465517305e-165	-0.0869703539908868	D2-Striosome	27544	std logFC = -0.087
118040	SAAL1	-0.0273958309131799	-0.0590849765139258	-6.11596465517305e-165	-0.0869812652455218	D2-Striosome	27545	std logFC = -0.087
118041	FREM3	-0.012338612033776	-0.0590516467942992	-6.11596465517305e-165	-0.0869963363846869	D2-Striosome	27546	std logFC = -0.087
118042	LINC02580	-0.0044822143743687	-0.0590362243577177	-6.11596465517305e-165	-0.0870033125207911	D2-Striosome	27547	std logFC = -0.087
118043	FOSB	-0.00960061859840929	-0.0590042393785009	-6.11596465517305e-165	-0.0870177852875151	D2-Striosome	27548	std logFC = -0.087
118044	EGLN2	-0.0050093464520644	-0.0589134493192538	-6.11596465517305e-165	-0.0870589017594434	D2-Striosome	27549	std logFC = -0.087
118045	ARID3A	-0.0232387711360348	-0.0588565523313976	-6.11596465517305e-165	-0.0870846955276505	D2-Striosome	27550	std logFC = -0.087
118046	SAMD7	-0.00711852265925023	-0.0588480048386926	-6.11596465517305e-165	-0.0870885722343774	D2-Striosome	27551	std logFC = -0.087
118047	CEP78	-0.0320103642006612	-0.0588421982324022	-6.11596465517305e-165	-0.0870912060792324	D2-Striosome	27552	std logFC = -0.087
118048	SEMA3G	-0.0094974488510933	-0.0588380251652213	-6.11596465517305e-165	-0.0870930990918211	D2-Striosome	27553	std logFC = -0.087
118049	AC008277	-0.00748985633391883	-0.0588254690790838	-6.11596465517305e-165	-0.0870987955280469	D2-Striosome	27554	std logFC = -0.087
118050	NCMAP	-0.0133436770350149	-0.0587489221418204	-6.11596465517305e-165	-0.0871335449558524	D2-Striosome	27555	std logFC = -0.087
118051	AC097375	-0.00745602957175073	-0.0587195174661128	-6.11596465517305e-165	-0.0871469034814301	D2-Striosome	27556	std logFC = -0.087
118052	AC007389	-0.00671039856230533	-0.0587002330436532	-6.11596465517305e-165	-0.087155667372943	D2-Striosome	27557	std logFC = -0.087
118053	FAM181B	-0.00839166137194812	-0.0586107390128364	-6.11596465517305e-165	-0.0871963693853188	D2-Striosome	27558	std logFC = -0.087
118054	LINC00672	-0.0169779787463127	-0.0585686254587764	-6.11596465517305e-165	-0.0872155403969939	D2-Striosome	27559	std logFC = -0.087
118055	OSMR	-0.0214024759141496	-0.0585302398393865	-6.11596465517305e-165	-0.0872330242612691	D2-Striosome	27560	std logFC = -0.087
118056	CR559946	-0.00721088283455365	-0.0585264331926484	-6.11596465517305e-165	-0.0872347586254985	D2-Striosome	27561	std logFC = -0.087
118057	MAST4	-0.0284048238075676	-0.0584571017851093	-6.11596465517305e-165	-0.0872663632979679	D2-Striosome	27562	std logFC = -0.087
118058	HMG20A	-0.0410276113246932	-0.0584476781287739	-6.11596465517305e-165	-0.0872706614474228	D2-Striosome	27563	std logFC = -0.087
118059	ID4	-0.0261740117382679	-0.0583215917867991	-6.11596465517305e-165	-0.0873282246619307	D2-Striosome	27564	std logFC = -0.087
118060	CRTC1	-0.0416476929318463	-0.0583101090595715	-6.11596465517305e-165	-0.0873334720540974	D2-Striosome	27565	std logFC = -0.087
118061	ARHGAP42	-0.0170499233326717	-0.058307302573905	-6.11596465517305e-165	-0.0873347546951151	D2-Striosome	27566	std logFC = -0.087
118062	PPARGC1B	-0.0438943676016283	-0.0583062686859517	-6.11596465517305e-165	-0.0873352272231164	D2-Striosome	27567	std logFC = -0.087
118063	AC121247	-0.00643542076354847	-0.0582931015834633	-6.11596465517305e-165	-0.0873412457173732	D2-Striosome	27568	std logFC = -0.087
118064	AL136456	-0.024255057793059	-0.0581673212197339	-6.11596465517305e-165	-0.0873987946267769	D2-Striosome	27569	std logFC = -0.087
118065	AC109462	-0.00679745794800064	-0.0581628539609879	-6.11596465517305e-165	-0.0874008404377274	D2-Striosome	27570	std logFC = -0.087
118066	AC104823	-0.00607518216750312	-0.0581419515161074	-6.11596465517305e-165	-0.0874104145717114	D2-Striosome	27571	std logFC = -0.087
118067	AC245033	-0.0161762311192131	-0.0581411807012472	-6.11596465517305e-165	-0.0874107676891413	D2-Striosome	27572	std logFC = -0.087
118068	AL512306	-0.0152230635942609	-0.0581302208954702	-6.11596465517305e-165	-0.0874157888949598	D2-Striosome	27573	std logFC = -0.087
118069	ACP1	-0.0248904954415823	-0.0581133016530122	-6.11596465517305e-165	-0.0874235419320876	D2-Striosome	27574	std logFC = -0.087
118070	PPP1R36	-0.0164524268966948	-0.0580934042872477	-6.11596465517305e-165	-0.0874326620373412	D2-Striosome	27575	std logFC = -0.087
118071	AC016866	-0.0125316235957012	-0.057974600295641	-6.11596465517305e-165	-0.087487170339537	D2-Striosome	27576	std logFC = -0.087
118072	CPXM2	-0.0160634982057494	-0.0579613440443578	-6.11596465517305e-165	-0.0874932581275056	D2-Striosome	27577	std logFC = -0.087
118073	SACS	-0.0437078355707452	-0.0579499577702724	-6.11596465517305e-165	-0.0874984880647369	D2-Striosome	27578	std logFC = -0.087
118074	GSN	-0.0205098613114573	-0.0578600018369065	-6.11596465517305e-165	-0.0875398363657665	D2-Striosome	27579	std logFC = -0.088
118075	GXYLT1	-0.0345830969325482	-0.0578555010980826	-6.11596465517305e-165	-0.0875419065239996	D2-Striosome	27580	std logFC = -0.088
118076	CCDC88A	-0.0438232868777776	-0.0578351777251418	-6.11596465517305e-165	-0.087551256107982	D2-Striosome	27581	std logFC = -0.088
118077	NAV1	-0.0451822523743889	-0.0578111640918957	-6.11596465517305e-165	-0.0875623068522036	D2-Striosome	27582	std logFC = -0.088
118078	AC068669	-0.00536050552798779	-0.0578025152949597	-6.11596465517305e-165	-0.0875662878361176	D2-Striosome	27583	std logFC = -0.088
118079	CDHR2	-0.0117859390276621	-0.0577276600826385	-6.11596465517305e-165	-0.0876007637154558	D2-Striosome	27584	std logFC = -0.088
118080	SMG1	-0.0425363365751302	-0.0577257278566744	-6.11596465517305e-165	-0.0876016541235249	D2-Striosome	27585	std logFC = -0.088
118081	AC023494	-0.00496396856732719	-0.0576447458969949	-6.11596465517305e-165	-0.087638994319631	D2-Striosome	27586	std logFC = -0.088
118082	IMPDH1	-0.0287449084305332	-0.0576089358514688	-6.11596465517305e-165	-0.0876555198571994	D2-Striosome	27587	std logFC = -0.088
118083	ESYT2	-0.0455630683744551	-0.057605808336254	-6.11596465517305e-165	-0.0876569635376255	D2-Striosome	27588	std logFC = -0.088
118084	ZSCAN1	-0.0224765881476015	-0.057601841501718	-6.11596465517305e-165	-0.0876587947459744	D2-Striosome	27589	std logFC = -0.088
118085	AC009264	-0.021365869298659	-0.0575663890900998	-6.11596465517305e-165	-0.0876751652458242	D2-Striosome	27590	std logFC = -0.088
118086	ZNF207	-0.0419183671317993	-0.057561615276513	-6.11596465517305e-165	-0.087677370235844	D2-Striosome	27591	std logFC = -0.088
118087	AC026704	-0.0225277488124499	-0.05742799333669	-6.11596465517305e-165	-0.0877391504751153	D2-Striosome	27592	std logFC = -0.088
118088	FLOT2	-0.027352366199703	-0.0573936365090279	-6.11596465517305e-165	-0.0877550545338598	D2-Striosome	27593	std logFC = -0.088
118089	C3orf22	-0.0109003849995665	-0.0573645823783836	-6.11596465517305e-165	-0.087768510055104	D2-Striosome	27594	std logFC = -0.088
118090	B3GALNT2	-0.0395704569730956	-0.0573229066964247	-6.11596465517305e-165	-0.087787820667653	D2-Striosome	27595	std logFC = -0.088
118091	S100A1	-0.025092398713887	-0.057316513994131	-6.11596465517305e-165	-0.0877907837782501	D2-Striosome	27596	std logFC = -0.088
118092	NDUFB1	-0.0252709211136225	-0.0572957999662592	-6.11596465517305e-165	-0.087800386903492	D2-Striosome	27597	std logFC = -0.088
118093	MORF4L1	-0.0391876494682009	-0.0572687918151753	-6.11596465517305e-165	-0.0878129123142229	D2-Striosome	27598	std logFC = -0.088
118094	AC008915	-0.00969125602703083	-0.0572523308492737	-6.11596465517305e-165	-0.0878205487074859	D2-Striosome	27599	std logFC = -0.088
118095	PUS10	-0.04337182083747	-0.0572410955678114	-6.11596465517305e-165	-0.087825761896993	D2-Striosome	27600	std logFC = -0.088
118096	AC008805	-0.00493867641892457	-0.0572139789101945	-6.11596465517305e-165	-0.0878383475471086	D2-Striosome	27601	std logFC = -0.088
118097	LUZP1	-0.0437037237650115	-0.0572139129800897	-6.11596465517305e-165	-0.0878383781532294	D2-Striosome	27602	std logFC = -0.088
118098	CCR3	-0.00839625349211752	-0.0572050652135112	-6.11596465517305e-165	-0.087842485733578	D2-Striosome	27603	std logFC = -0.088
118099	SMTNL2	-0.00882854617751808	-0.0571742515857069	-6.11596465517305e-165	-0.0878567950657912	D2-Striosome	27604	std logFC = -0.088
118100	AC008937	-0.00952897229107681	-0.0571610036688448	-6.11596465517305e-165	-0.0878629491305229	D2-Striosome	27605	std logFC = -0.088
118101	LINC02275	-0.014247924913898	-0.057130160885577	-6.11596465517305e-165	-0.0878772811081115	D2-Striosome	27606	std logFC = -0.088
118102	FAM135A	-0.0426736778620745	-0.0570773294654569	-6.11596465517305e-165	-0.087901845559414	D2-Striosome	27607	std logFC = -0.088
118103	AL445685	-0.010360403693596	-0.0570347946686186	-6.11596465517305e-165	-0.0879216361261458	D2-Striosome	27608	std logFC = -0.088
118104	LINC01315	-0.00708732541803515	-0.0570104092391919	-6.11596465517305e-165	-0.0879329876535453	D2-Striosome	27609	std logFC = -0.088
118105	HCRTR2	-0.0102993398751199	-0.0569898243039567	-6.11596465517305e-165	-0.0879425731500694	D2-Striosome	27610	std logFC = -0.088
118106	NOCT	-0.026298244564232	-0.056989518940199	-6.11596465517305e-165	-0.0879427153659898	D2-Striosome	27611	std logFC = -0.088
118107	PLCH1	-0.0317735380442586	-0.0569390345796425	-6.11596465517305e-165	-0.0879662359011392	D2-Striosome	27612	std logFC = -0.088
118108	C16orf74	-0.0148299863712455	-0.0569216854767981	-6.11596465517305e-165	-0.0879743227737901	D2-Striosome	27613	std logFC = -0.088
118109	CYSTM1	-0.0343229704538245	-0.0569105962427935	-6.11596465517305e-165	-0.0879794928218055	D2-Striosome	27614	std logFC = -0.088
118110	AL158210	-0.0105694922425283	-0.0569010836871272	-6.11596465517305e-165	-0.0879839284491601	D2-Striosome	27615	std logFC = -0.088
118111	NEFL	-0.021249307139097	-0.0568922825169813	-6.11596465517305e-165	-0.0879880329078069	D2-Striosome	27616	std logFC = -0.088
118112	AC005234	-0.0116314478128383	-0.0568615196106027	-6.11596465517305e-165	-0.0880023834187357	D2-Striosome	27617	std logFC = -0.088
118113	INTS9	-0.0396667021366941	-0.0568602010665291	-6.11596465517305e-165	-0.0880029986461089	D2-Striosome	27618	std logFC = -0.088
118114	PUSL1	-0.0156770365503569	-0.0568426935897827	-6.11596465517305e-165	-0.0880111686797896	D2-Striosome	27619	std logFC = -0.088
118115	AC024560	-0.00808248000547092	-0.0568124333951613	-6.11596465517305e-165	-0.0880252947866477	D2-Striosome	27620	std logFC = -0.088
118116	ATP13A5-AS1	-0.00828444620095871	-0.0568014841988951	-6.11596465517305e-165	-0.0880304076345551	D2-Striosome	27621	std logFC = -0.088
118117	RAB11FIP5	-0.0211652631980357	-0.056748589186097	-6.11596465517305e-165	-0.0880551189965789	D2-Striosome	27622	std logFC = -0.088
118118	TET3	-0.0471972722259896	-0.056737073753147	-6.11596465517305e-165	-0.0880605012657118	D2-Striosome	27623	std logFC = -0.088
118119	AC073062	-0.0199171903494829	-0.0567109846616015	-6.11596465517305e-165	-0.0880726985400955	D2-Striosome	27624	std logFC = -0.088
118120	AC053503	-0.0074081813476679	-0.0567069018415108	-6.11596465517305e-165	-0.088074607774875	D2-Striosome	27625	std logFC = -0.088
118121	ELP4	-0.0451236246908543	-0.0566356735966907	-6.11596465517305e-165	-0.0881079342420983	D2-Striosome	27626	std logFC = -0.088
118122	AL022323	-0.0133927305965165	-0.05662585812931	-6.11596465517305e-165	-0.0881125294394567	D2-Striosome	27627	std logFC = -0.088
118123	AC090771	-0.0112200198121303	-0.0565967447123497	-6.11596465517305e-165	-0.0881261630065577	D2-Striosome	27628	std logFC = -0.088
118124	DONSON	-0.0305599799741547	-0.0565835241950643	-6.11596465517305e-165	-0.088132355972775	D2-Striosome	27629	std logFC = -0.088
118125	RPTOR	-0.0409372435564941	-0.0565144541270952	-6.11596465517305e-165	-0.0881647302970316	D2-Striosome	27630	std logFC = -0.088
118126	TSPAN8	-0.0191528215396488	-0.0564531282776429	-6.11596465517305e-165	-0.0881935021361917	D2-Striosome	27631	std logFC = -0.088
118127	TMEM59	-0.0269237593690803	-0.0563223489558132	-6.11596465517305e-165	-0.0882549452125923	D2-Striosome	27632	std logFC = -0.088
118128	AC087516	-0.00468003439941072	-0.0562537016164841	-6.11596465517305e-165	-0.0882872443975903	D2-Striosome	27633	std logFC = -0.088
118129	PGA3	-0.0097736420825442	-0.0562481552769527	-6.11596465517305e-165	-0.0882898554192266	D2-Striosome	27634	std logFC = -0.088
118130	ZNF366	-0.00681347606893378	-0.0562009267339813	-6.11596465517305e-165	-0.0883120975658908	D2-Striosome	27635	std logFC = -0.088
118131	FMO3	-0.00580947280936641	-0.056199243348234	-6.11596465517305e-165	-0.0883128906361468	D2-Striosome	27636	std logFC = -0.088
118132	ASNS	-0.0290222492698416	-0.0561913400721825	-6.11596465517305e-165	-0.0883166142593633	D2-Striosome	27637	std logFC = -0.088
118133	SH3PXD2B	-0.0179959344418813	-0.0561773114584826	-6.11596465517305e-165	-0.0883232248956342	D2-Striosome	27638	std logFC = -0.088
118134	DHRS7	-0.0175210484063514	-0.0560964257665779	-6.11596465517305e-165	-0.08836136685969	D2-Striosome	27639	std logFC = -0.088
118135	TIAM2	-0.0440056336615453	-0.0560705426009326	-6.11596465517305e-165	-0.0883735817511111	D2-Striosome	27640	std logFC = -0.088
118136	KRTAP10-4	-0.0316370301775201	-0.0560279329660043	-6.11596465517305e-165	-0.0883937004053104	D2-Striosome	27641	std logFC = -0.088
118137	AC025171	-0.0325487911634006	-0.0559806199387979	-6.11596465517305e-165	-0.0884160546207817	D2-Striosome	27642	std logFC = -0.088
118138	HHIPL1	-0.0111952214862785	-0.0559632731104047	-6.11596465517305e-165	-0.0884242544668286	D2-Striosome	27643	std logFC = -0.088
118139	FAM117A	-0.0318184449505258	-0.055920196319615	-6.11596465517305e-165	-0.0884446259412964	D2-Striosome	27644	std logFC = -0.088
118140	ATP6V1E2	-0.0196833711446616	-0.0558847911540001	-6.11596465517305e-165	-0.0884613791204108	D2-Striosome	27645	std logFC = -0.088
118141	IPO5	-0.0315209908696623	-0.0558507678703418	-6.11596465517305e-165	-0.0884774866691504	D2-Striosome	27646	std logFC = -0.088
118142	CDIP1	-0.0372896673289607	-0.0557968623265127	-6.11596465517305e-165	-0.0885030236078636	D2-Striosome	27647	std logFC = -0.089
118143	FTCDNL1	-0.0286544573923223	-0.055758592701866	-6.11596465517305e-165	-0.0885211656272636	D2-Striosome	27648	std logFC = -0.089
118144	AL359317	-0.0265071253345197	-0.0556473925620915	-6.11596465517305e-165	-0.0885739393154261	D2-Striosome	27649	std logFC = -0.089
118145	SRCAP	-0.0136986015023481	-0.055632453118837	-6.11596465517305e-165	-0.0885810359512615	D2-Striosome	27650	std logFC = -0.089
118146	SAMD13	-0.0289898035046174	-0.055560106339668	-6.11596465517305e-165	-0.0886154248803687	D2-Striosome	27651	std logFC = -0.089
118147	KIRREL3-AS2	-0.00479543468952608	-0.0555595074015494	-6.11596465517305e-165	-0.0886157097306269	D2-Striosome	27652	std logFC = -0.089
118148	AC074091	-0.0122474450353135	-0.0555429819182969	-6.11596465517305e-165	-0.0886235701204825	D2-Striosome	27653	std logFC = -0.089
118149	PLIN3	-0.0168642113421714	-0.0554924933692827	-6.11596465517305e-165	-0.0886475970976682	D2-Striosome	27654	std logFC = -0.089
118150	AL590627	-0.0100846693073896	-0.0554761368661112	-6.11596465517305e-165	-0.0886553848581522	D2-Striosome	27655	std logFC = -0.089
118151	LGMN	-0.0265299475241419	-0.0554690069163302	-6.11596465517305e-165	-0.0886587802076337	D2-Striosome	27656	std logFC = -0.089
118152	AF117829	-0.0228460846321341	-0.0554439919947619	-6.11596465517305e-165	-0.0886706953999534	D2-Striosome	27657	std logFC = -0.089
118153	RNF170	-0.0365235375286479	-0.0554196175816275	-6.11596465517305e-165	-0.0886823097729535	D2-Striosome	27658	std logFC = -0.089
118154	AC020637	-0.0153918769204722	-0.0553387263229718	-6.11596465517305e-165	-0.0887208845881158	D2-Striosome	27659	std logFC = -0.089
118155	NNAT	-0.0413414345467565	-0.0553069556831625	-6.11596465517305e-165	-0.0887360478656426	D2-Striosome	27660	std logFC = -0.089
118156	ZSCAN9	-0.00579947871425188	-0.0551784524255563	-6.11596465517305e-165	-0.088797452507406	D2-Striosome	27661	std logFC = -0.089
118157	AF064866	-0.00799887715610658	-0.0551723792199074	-6.11596465517305e-165	-0.0888003574795296	D2-Striosome	27662	std logFC = -0.089
118158	AL122008	-0.0140367976644678	-0.0551703536764852	-6.11596465517305e-165	-0.0888013264083181	D2-Striosome	27663	std logFC = -0.089
118159	EML6	-0.0498594109245882	-0.0551552113861392	-6.11596465517305e-165	-0.0888085707291256	D2-Striosome	27664	std logFC = -0.089
118160	FAM110B	-0.0437139951104722	-0.0551374834589445	-6.11596465517305e-165	-0.0888170541483592	D2-Striosome	27665	std logFC = -0.089
118161	AC110373	-0.00909146733700206	-0.0551166984255571	-6.11596465517305e-165	-0.0888270033664134	D2-Striosome	27666	std logFC = -0.089
118162	ATP6AP1L	-0.0351665975485098	-0.0551095025320268	-6.11596465517305e-165	-0.0888304485627481	D2-Striosome	27667	std logFC = -0.089
118163	EXT1	-0.0494489666434337	-0.0550656366953376	-6.11596465517305e-165	-0.088851458359929	D2-Striosome	27668	std logFC = -0.089
118164	CLIC6	-0.00970458719557007	-0.0550486172989044	-6.11596465517305e-165	-0.0888596136203735	D2-Striosome	27669	std logFC = -0.089
118165	GSTCD	-0.0362673674035749	-0.0549139392166754	-6.11596465517305e-165	-0.0889242214606761	D2-Striosome	27670	std logFC = -0.089
118166	AL137783	-0.00962893094168255	-0.0549035833780916	-6.11596465517305e-165	-0.0889291947853117	D2-Striosome	27671	std logFC = -0.089
118167	LINC02511	-0.0182806758032898	-0.0547938201874467	-6.11596465517305e-165	-0.0889819555334803	D2-Striosome	27672	std logFC = -0.089
118168	COL4A1	-0.0366838611138544	-0.0547932369142646	-6.11596465517305e-165	-0.088982236133148	D2-Striosome	27673	std logFC = -0.089
118169	MTMR9LP	-0.00958501605697571	-0.0547929098029744	-6.11596465517305e-165	-0.0889823935001452	D2-Striosome	27674	std logFC = -0.089
118170	AC007792	-0.00562921303355913	-0.0547412393955066	-6.11596465517305e-165	-0.0890072608952642	D2-Striosome	27675	std logFC = -0.089
118171	FGF12-AS1	-0.0275326786679538	-0.054734974763548	-6.11596465517305e-165	-0.0890102771897971	D2-Striosome	27676	std logFC = -0.089
118172	CCDC197	-0.00580255942969631	-0.0546839914215528	-6.11596465517305e-165	-0.0890348352558629	D2-Striosome	27677	std logFC = -0.089
118173	THPO	-0.00984881605931814	-0.0546339368462984	-6.11596465517305e-165	-0.0890589643538443	D2-Striosome	27678	std logFC = -0.089
118174	AL354863	-0.00717344752975042	-0.0545809483913737	-6.11596465517305e-165	-0.0890845276539337	D2-Striosome	27679	std logFC = -0.089
118175	PPIP5K2	-0.0444555367749112	-0.0545793658285356	-6.11596465517305e-165	-0.089085291447374	D2-Striosome	27680	std logFC = -0.089
118176	INSYN1	-0.0245499242454776	-0.0545706500611154	-6.11596465517305e-165	-0.0890894982723715	D2-Striosome	27681	std logFC = -0.089
118177	AL162171	-0.0256859050304169	-0.0545460075621515	-6.11596465517305e-165	-0.0891013954306804	D2-Striosome	27682	std logFC = -0.089
118178	SUFU	-0.043552593615551	-0.054434647079524	-6.11596465517305e-165	-0.0891552146289206	D2-Striosome	27683	std logFC = -0.089
118179	AC006449	-0.00606174733613635	-0.0544101304069095	-6.11596465517305e-165	-0.0891670754627229	D2-Striosome	27684	std logFC = -0.089
118180	PDZD9	-0.0183287607210998	-0.0544076828178566	-6.11596465517305e-165	-0.0891682598155474	D2-Striosome	27685	std logFC = -0.089
118181	KAT2B	-0.0424201863204076	-0.0543878622572922	-6.11596465517305e-165	-0.0891778523193083	D2-Striosome	27686	std logFC = -0.089
118182	HLA-DPB1	-0.012087552112749	-0.0542790201618288	-6.11596465517305e-165	-0.0892305798829102	D2-Striosome	27687	std logFC = -0.089
118183	LINC02642	-0.00710448339810686	-0.0542477403725361	-6.11596465517305e-165	-0.0892457492549481	D2-Striosome	27688	std logFC = -0.089
118184	REEP1	-0.0444957948913476	-0.0542460792282749	-6.11596465517305e-165	-0.0892465550416196	D2-Striosome	27689	std logFC = -0.089
118185	TM4SF4	-0.00875825117155657	-0.0542274742762196	-6.11596465517305e-165	-0.0892555813119594	D2-Striosome	27690	std logFC = -0.089
118186	AL512424	-0.00542997474906136	-0.0542020450108734	-6.11596465517305e-165	-0.0892679225669912	D2-Striosome	27691	std logFC = -0.089
118187	LINC02060	-0.0168102217620106	-0.0541944745031207	-6.11596465517305e-165	-0.0892715975875109	D2-Striosome	27692	std logFC = -0.089
118188	AC099520	-0.0169602264639072	-0.0541772712843496	-6.11596465517305e-165	-0.0892799502804312	D2-Striosome	27693	std logFC = -0.089
118189	PRKD2	-0.0206733096768361	-0.0541520081341385	-6.11596465517305e-165	-0.0892922202924564	D2-Striosome	27694	std logFC = -0.089
118190	USP6NL	-0.0290016889174953	-0.0540743265397319	-6.11596465517305e-165	-0.0893299789834616	D2-Striosome	27695	std logFC = -0.089
118191	MYBBP1A	-0.0276809790410827	-0.0540676155889468	-6.11596465517305e-165	-0.0893332430786267	D2-Striosome	27696	std logFC = -0.089
118192	AL158840	-0.0317826010722244	-0.0539871963249679	-6.11596465517305e-165	-0.0893723837485065	D2-Striosome	27697	std logFC = -0.089
118193	TDRD10	-0.011775017242866	-0.0539765321736098	-6.11596465517305e-165	-0.0893775776909059	D2-Striosome	27698	std logFC = -0.089
118194	AC002057	-0.0140337952490324	-0.0539648480828346	-6.11596465517305e-165	-0.0893832693655949	D2-Striosome	27699	std logFC = -0.089
118195	AL031963	-0.00764586450993281	-0.0539439170339831	-6.11596465517305e-165	-0.089393468061238	D2-Striosome	27700	std logFC = -0.089
118196	AC025887	-0.0426637027960445	-0.0539433049083149	-6.11596465517305e-165	-0.089393766369929	D2-Striosome	27701	std logFC = -0.089
118197	IQGAP2	-0.024800601745395	-0.0538913662590731	-6.11596465517305e-165	-0.0894190879559325	D2-Striosome	27702	std logFC = -0.089
118198	LIPG	-0.0109520191798216	-0.0538820589959274	-6.11596465517305e-165	-0.0894236276458218	D2-Striosome	27703	std logFC = -0.089
118199	SLC2A5	-0.0124728751896617	-0.0538615181621462	-6.11596465517305e-165	-0.0894336488915557	D2-Striosome	27704	std logFC = -0.089
118200	HNRNPA1P76	-0.00691052892211057	-0.0538152424534958	-6.11596465517305e-165	-0.0894562369789277	D2-Striosome	27705	std logFC = -0.089
118201	VPS33B-DT	-0.0324632802004604	-0.0537769393163151	-6.11596465517305e-165	-0.0894749456464033	D2-Striosome	27706	std logFC = -0.089
118202	USP24	-0.0436957570857942	-0.053712716832598	-6.11596465517305e-165	-0.0895063390170056	D2-Striosome	27707	std logFC = -0.09
118203	DKK3	-0.0410963534855899	-0.053702837138158	-6.11596465517305e-165	-0.0895111711841674	D2-Striosome	27708	std logFC = -0.09
118204	AL590867	-0.0115327477321751	-0.0536531536754197	-6.11596465517305e-165	-0.0895354825572307	D2-Striosome	27709	std logFC = -0.09
118205	WDR49	-0.0149685550321928	-0.053572511417202	-6.11596465517305e-165	-0.0895749825072868	D2-Striosome	27710	std logFC = -0.09
118206	CNIH3	-0.0444177432661966	-0.0535586436187707	-6.11596465517305e-165	-0.0895817801446736	D2-Striosome	27711	std logFC = -0.09
118207	SLC16A10	-0.0481601335539289	-0.0535568415659529	-6.11596465517305e-165	-0.089582663571371	D2-Striosome	27712	std logFC = -0.09
118208	LINC01500	-0.0290827606932849	-0.0535080339782415	-6.11596465517305e-165	-0.0896066000406906	D2-Striosome	27713	std logFC = -0.09
118209	DLG4	-0.0432697321672375	-0.0535035101241448	-6.11596465517305e-165	-0.0896088195667789	D2-Striosome	27714	std logFC = -0.09
118210	AL606516	-0.0117613128105077	-0.0534540927937898	-6.11596465517305e-165	-0.0896330751682667	D2-Striosome	27715	std logFC = -0.09
118211	AL359317	-0.0186625205399463	-0.0534232950416056	-6.11596465517305e-165	-0.0896482010685445	D2-Striosome	27716	std logFC = -0.09
118212	AC016650	-0.0121555136576818	-0.0533917837403507	-6.11596465517305e-165	-0.0896636848846895	D2-Striosome	27717	std logFC = -0.09
118213	AC118555	-0.0225170976792216	-0.0533740696509207	-6.11596465517305e-165	-0.0896723924363248	D2-Striosome	27718	std logFC = -0.09
118214	CSNK1G1	-0.0374025799243297	-0.0533185389701494	-6.11596465517305e-165	-0.0896997046404229	D2-Striosome	27719	std logFC = -0.09
118215	DHRS4L2	-0.0190723480018512	-0.0533183006617221	-6.11596465517305e-165	-0.0896998219007027	D2-Striosome	27720	std logFC = -0.09
118216	AC129492	-0.00795139460775734	-0.0532994402046385	-6.11596465517305e-165	-0.0897091036125618	D2-Striosome	27721	std logFC = -0.09
118217	HSBP1L1	-0.0208219219125724	-0.0532744459361203	-6.11596465517305e-165	-0.0897214081157978	D2-Striosome	27722	std logFC = -0.09
118218	EGFLAM	-0.0157262185370556	-0.0532709472879574	-6.11596465517305e-165	-0.0897231308567119	D2-Striosome	27723	std logFC = -0.09
118219	AC079848	-0.00609310375284996	-0.0532575260432394	-6.11596465517305e-165	-0.0897297403709814	D2-Striosome	27724	std logFC = -0.09
118220	MYT1L-AS1	-0.0148385050806543	-0.0531969608854729	-6.11596465517305e-165	-0.0897595838337512	D2-Striosome	27725	std logFC = -0.09
118221	C11orf42	-0.00841327152541006	-0.053177722528754	-6.11596465517305e-165	-0.089769069409667	D2-Striosome	27726	std logFC = -0.09
118222	AC012513	-0.0161011287150181	-0.0531095337768824	-6.11596465517305e-165	-0.0898027131209042	D2-Striosome	27727	std logFC = -0.09
118223	LPAR2	-0.00777813059932921	-0.0530824021478777	-6.11596465517305e-165	-0.0898161095585538	D2-Striosome	27728	std logFC = -0.09
118224	PCNX1	-0.0417299919282426	-0.0530050776910108	-6.11596465517305e-165	-0.0898543201684751	D2-Striosome	27729	std logFC = -0.09
118225	AC100768	-0.0228378892240739	-0.0529741235109044	-6.11596465517305e-165	-0.0898696293951555	D2-Striosome	27730	std logFC = -0.09
118226	EID2	-0.0128514838717221	-0.0529649526160374	-6.11596465517305e-165	-0.0898741665303436	D2-Striosome	27731	std logFC = -0.09
118227	ZCCHC17	-0.0418030974290304	-0.0529562706709035	-6.11596465517305e-165	-0.0898784623654073	D2-Striosome	27732	std logFC = -0.09
118228	AP003398	-0.00716801126581136	-0.0529524687967699	-6.11596465517305e-165	-0.0898803437199535	D2-Striosome	27733	std logFC = -0.09
118229	HCLS1	-0.0119810509644269	-0.0529455641333672	-6.11596465517305e-165	-0.0898837607732351	D2-Striosome	27734	std logFC = -0.09
118230	MALT1	-0.0408697436399983	-0.0528857525853736	-6.11596465517305e-165	-0.0899133763888471	D2-Striosome	27735	std logFC = -0.09
118231	IMPDH1P6	-0.00516153288445861	-0.0526463300920435	-6.11596465517305e-165	-0.0900322043686713	D2-Striosome	27736	std logFC = -0.09
118232	XKR6	-0.0338044733244285	-0.0525739973174565	-6.11596465517305e-165	-0.0900681918671356	D2-Striosome	27737	std logFC = -0.09
118233	PIN4P1	-0.00585185008692138	-0.0525725578347075	-6.11596465517305e-165	-0.0900689084642289	D2-Striosome	27738	std logFC = -0.09
118234	GPN2	-0.0242013497978653	-0.0525402595395656	-6.11596465517305e-165	-0.090084991333727	D2-Striosome	27739	std logFC = -0.09
118235	AP003390	-0.00686893012862534	-0.0525380496214675	-6.11596465517305e-165	-0.0900860920569579	D2-Striosome	27740	std logFC = -0.09
118236	CSTF2T	-0.00829040623373897	-0.0525306397591796	-6.11596465517305e-165	-0.0900897830650716	D2-Striosome	27741	std logFC = -0.09
118237	ERVMER61-1	-0.0213476705252864	-0.0524588825530386	-6.11596465517305e-165	-0.0901255491483448	D2-Striosome	27742	std logFC = -0.09
118238	TERT	-0.0185396344725215	-0.0524289090060383	-6.11596465517305e-165	-0.0901405009126805	D2-Striosome	27743	std logFC = -0.09
118239	KLHL7	-0.0454628326588946	-0.0524215441785492	-6.11596465517305e-165	-0.0901441758071102	D2-Striosome	27744	std logFC = -0.09
118240	AC005225	-0.00944674059002941	-0.0522966117812881	-6.11596465517305e-165	-0.090206579661228	D2-Striosome	27745	std logFC = -0.09
118241	TF	-0.0188922463321306	-0.0522597566501549	-6.11596465517305e-165	-0.0902250124072364	D2-Striosome	27746	std logFC = -0.09
118242	GNB4	-0.0185801116607677	-0.0522562142772695	-6.11596465517305e-165	-0.0902267846584448	D2-Striosome	27747	std logFC = -0.09
118243	AC007535	-0.0232210893802682	-0.0522221126802624	-6.11596465517305e-165	-0.0902438507966391	D2-Striosome	27748	std logFC = -0.09
118244	MECR	-0.0355767292576084	-0.0521720910115238	-6.11596465517305e-165	-0.0902689008324289	D2-Striosome	27749	std logFC = -0.09
118245	SLC32A1	-0.0227253471403736	-0.0521507698481896	-6.11596465517305e-165	-0.0902795841678158	D2-Striosome	27750	std logFC = -0.09
118246	PRPF18	-0.0320604828895173	-0.0521390455144994	-6.11596465517305e-165	-0.0902854603878648	D2-Striosome	27751	std logFC = -0.09
118247	RPA2	-0.0103674656320552	-0.0521096772889314	-6.11596465517305e-165	-0.0903001845064341	D2-Striosome	27752	std logFC = -0.09
118248	IFI16	-0.0104597582253361	-0.0520879236231427	-6.11596465517305e-165	-0.0903110954026999	D2-Striosome	27753	std logFC = -0.09
118249	INO80E	-0.0231918818290248	-0.0520878289744579	-6.11596465517305e-165	-0.0903111428834927	D2-Striosome	27754	std logFC = -0.09
118250	TMEM94	-0.0423375263405144	-0.0520511309057515	-6.11596465517305e-165	-0.0903295579642293	D2-Striosome	27755	std logFC = -0.09
118251	RN7SL285P	-0.0130155840545912	-0.0519840958608994	-6.11596465517305e-165	-0.0903632239040719	D2-Striosome	27756	std logFC = -0.09
118252	GLIS2	-0.0213232712699075	-0.0519483875712412	-6.11596465517305e-165	-0.090381171785509	D2-Striosome	27757	std logFC = -0.09
118253	AC012442	-0.0106857905029528	-0.0519410894621724	-6.11596465517305e-165	-0.0903848412553823	D2-Striosome	27758	std logFC = -0.09
118254	C4orf51	-0.0177665752478277	-0.0519381536454397	-6.11596465517305e-165	-0.0903863174966692	D2-Striosome	27759	std logFC = -0.09
118255	SCN2B	-0.029938594312803	-0.0519315524714115	-6.11596465517305e-165	-0.0903896370726125	D2-Striosome	27760	std logFC = -0.09
118256	SELENOO	-0.0371638140627183	-0.0519056364812609	-6.11596465517305e-165	-0.0904026729974406	D2-Striosome	27761	std logFC = -0.09
118257	ZNF710	-0.0411393550281958	-0.0518484915099409	-6.11596465517305e-165	-0.0904314363761082	D2-Striosome	27762	std logFC = -0.09
118258	PCAT1	-0.0248622702636299	-0.0518064220792898	-6.11596465517305e-165	-0.0904526284080034	D2-Striosome	27763	std logFC = -0.09
118259	AC099850	-0.0114051109853194	-0.0518051288274496	-6.11596465517305e-165	-0.0904532800957449	D2-Striosome	27764	std logFC = -0.09
118260	Z93403	-0.0241916957727245	-0.0517398043816046	-6.11596465517305e-165	-0.0904862155431529	D2-Striosome	27765	std logFC = -0.09
118261	KIRREL2	-0.00885611805102549	-0.0517375568389831	-6.11596465517305e-165	-0.0904873493277159	D2-Striosome	27766	std logFC = -0.09
118262	LINC02471	-0.00951471486193735	-0.0517295208877143	-6.11596465517305e-165	-0.0904914034388338	D2-Striosome	27767	std logFC = -0.09
118263	CDK18	-0.0147408070790926	-0.0516965550608594	-6.11596465517305e-165	-0.0905080400517918	D2-Striosome	27768	std logFC = -0.091
118264	AL355499	-0.011226772223315	-0.0516520124280233	-6.11596465517305e-165	-0.090530533006833	D2-Striosome	27769	std logFC = -0.091
118265	AL161941	-0.0064377780238349	-0.0516469939530912	-6.11596465517305e-165	-0.0905330682225771	D2-Striosome	27770	std logFC = -0.091
118266	SLC9A8	-0.0422745922656331	-0.0516210051515418	-6.11596465517305e-165	-0.0905462004206228	D2-Striosome	27771	std logFC = -0.091
118267	C11orf88	-0.00983502147019259	-0.0516043314963818	-6.11596465517305e-165	-0.0905546285391164	D2-Striosome	27772	std logFC = -0.091
118268	AC105935	-0.0198218276048982	-0.0515960864776567	-6.11596465517305e-165	-0.0905587970248241	D2-Striosome	27773	std logFC = -0.091
118269	AC090138	-0.0180301787950186	-0.0515744194502452	-6.11596465517305e-165	-0.090569753990376	D2-Striosome	27774	std logFC = -0.091
118270	AC096637	-0.0100026109337902	-0.0515561794610423	-6.11596465517305e-165	-0.0905789808672351	D2-Striosome	27775	std logFC = -0.091
118271	AC113385	-0.00870803386657416	-0.0515338695113029	-6.11596465517305e-165	-0.0905902702507565	D2-Striosome	27776	std logFC = -0.091
118272	LINC00393	-0.0147793617051286	-0.051503649656255	-6.11596465517305e-165	-0.0906055686992503	D2-Striosome	27777	std logFC = -0.091
118273	PDE5A	-0.0153300850787312	-0.0514786066929855	-6.11596465517305e-165	-0.0906182520424325	D2-Striosome	27778	std logFC = -0.091
118274	AC010469	-0.0119513054857892	-0.0514219753034218	-6.11596465517305e-165	-0.0906469526267015	D2-Striosome	27779	std logFC = -0.091
118275	PANK2	-0.0420127811814778	-0.0513645020907245	-6.11596465517305e-165	-0.0906761066305832	D2-Striosome	27780	std logFC = -0.091
118276	FBLN2	-0.0118924281596923	-0.051360886500223	-6.11596465517305e-165	-0.0906779415874223	D2-Striosome	27781	std logFC = -0.091
118277	CHKA	-0.045259513325996	-0.0513543967475801	-6.11596465517305e-165	-0.0906812354855274	D2-Striosome	27782	std logFC = -0.091
118278	TRIM35	-0.0177023686691206	-0.0513215531863864	-6.11596465517305e-165	-0.0906979106485885	D2-Striosome	27783	std logFC = -0.091
118279	AL442636	-0.00449835045816541	-0.051250828502013	-6.11596465517305e-165	-0.0907338486621133	D2-Striosome	27784	std logFC = -0.091
118280	PNMA5	-0.00691082391297881	-0.0512503609373355	-6.11596465517305e-165	-0.0907340863869444	D2-Striosome	27785	std logFC = -0.091
118281	ZNF460-AS1	-0.0255668784686523	-0.0511326033707941	-6.11596465517305e-165	-0.0907940154032115	D2-Striosome	27786	std logFC = -0.091
118282	LRSAM1	-0.0427986075987299	-0.0511037636818144	-6.11596465517305e-165	-0.0908087098910124	D2-Striosome	27787	std logFC = -0.091
118283	HSPBP1	-0.0329888097975081	-0.0510989519895592	-6.11596465517305e-165	-0.0908111622282978	D2-Striosome	27788	std logFC = -0.091
118284	STX8	-0.044524901292329	-0.0510795735021737	-6.11596465517305e-165	-0.0908210406471234	D2-Striosome	27789	std logFC = -0.091
118285	B4GAT1	-0.016071689838766	-0.0510678913123974	-6.11596465517305e-165	-0.0908269972856132	D2-Striosome	27790	std logFC = -0.091
118286	EMP2	-0.0120649623610321	-0.0510387919208605	-6.11596465517305e-165	-0.0908418397026564	D2-Striosome	27791	std logFC = -0.091
118287	SELENOS	-0.0173866261605258	-0.050981568051988	-6.11596465517305e-165	-0.0908710477414043	D2-Striosome	27792	std logFC = -0.091
118288	AP005717	-0.00933812169997924	-0.0509166038764314	-6.11596465517305e-165	-0.090904239517704	D2-Striosome	27793	std logFC = -0.091
118289	POU3F2	-0.0201174613604986	-0.0508517110783578	-6.11596465517305e-165	-0.0909374298886639	D2-Striosome	27794	std logFC = -0.091
118290	SOD1	-0.035528630229454	-0.0508190132174906	-6.11596465517305e-165	-0.090954166992025	D2-Striosome	27795	std logFC = -0.091
118291	SLC19A2	-0.0349571491381583	-0.0507953931559664	-6.11596465517305e-165	-0.0909662629828658	D2-Striosome	27796	std logFC = -0.091
118292	AC136604	-0.0195734974218458	-0.0507912001095574	-6.11596465517305e-165	-0.0909684107571726	D2-Striosome	27797	std logFC = -0.091
118293	AP002761	-0.00514889030414952	-0.0507608166433268	-6.11596465517305e-165	-0.0909839782566932	D2-Striosome	27798	std logFC = -0.091
118294	REPS1	-0.0464409985785444	-0.0507563918345644	-6.11596465517305e-165	-0.0909862460290868	D2-Striosome	27799	std logFC = -0.091
118295	SMARCE1	-0.00612820849816789	-0.0507496359777399	-6.11596465517305e-165	-0.0909897088102833	D2-Striosome	27800	std logFC = -0.091
118296	AC023442	-0.00545895181773188	-0.0507165145044996	-6.11596465517305e-165	-0.0910066910802756	D2-Striosome	27801	std logFC = -0.091
118297	HSP90AA4P	-0.00682948571225942	-0.0506152318784205	-6.11596465517305e-165	-0.0910586785158305	D2-Striosome	27802	std logFC = -0.091
118298	AC027309	-0.00594032098166136	-0.0505616060646963	-6.11596465517305e-165	-0.0910862390818074	D2-Striosome	27803	std logFC = -0.091
118299	AL390816	-0.0110080517845204	-0.050501647722006	-6.11596465517305e-165	-0.0911170829150622	D2-Striosome	27804	std logFC = -0.091
118300	ZNF862	-0.0380880410595223	-0.0504591204775166	-6.11596465517305e-165	-0.0911389782361565	D2-Striosome	27805	std logFC = -0.091
118301	LINC01102	-0.042984084794265	-0.050450681983063	-6.11596465517305e-165	-0.0911433246478977	D2-Striosome	27806	std logFC = -0.091
118302	AC009139	-0.0162455826438871	-0.0503962790837063	-6.11596465517305e-165	-0.0911713604068709	D2-Striosome	27807	std logFC = -0.091
118303	RNF122	-0.00636689629355531	-0.0503869608411249	-6.11596465517305e-165	-0.09117616494768	D2-Striosome	27808	std logFC = -0.091
118304	TCP11L2	-0.0153053299100173	-0.0503777380418783	-6.11596465517305e-165	-0.0911809210029523	D2-Striosome	27809	std logFC = -0.091
118305	AL133395	-0.0172769202695604	-0.0503645932167103	-6.11596465517305e-165	-0.0911877008345846	D2-Striosome	27810	std logFC = -0.091
118306	PRX	-0.0076551650919974	-0.0503426257320257	-6.11596465517305e-165	-0.0911990344894057	D2-Striosome	27811	std logFC = -0.091
118307	STK32A-AS1	-0.00532866483186497	-0.0503204824605643	-6.11596465517305e-165	-0.0912104629892165	D2-Striosome	27812	std logFC = -0.091
118308	AC005476	-0.00602669702013134	-0.0503196434821217	-6.11596465517305e-165	-0.0912108960815318	D2-Striosome	27813	std logFC = -0.091
118309	EVC2	-0.0168784018402889	-0.0502775977429818	-6.11596465517305e-165	-0.0912326083499457	D2-Striosome	27814	std logFC = -0.091
118310	AC092436	-0.00808104344601419	-0.0502745798766756	-6.11596465517305e-165	-0.0912341673443988	D2-Striosome	27815	std logFC = -0.091
118311	DENND6A-DT	-0.00714305294379548	-0.0502704139279936	-6.11596465517305e-165	-0.091236319552312	D2-Striosome	27816	std logFC = -0.091
118312	OCM	-0.00825469899131466	-0.0502097888529566	-6.11596465517305e-165	-0.0912676563651026	D2-Striosome	27817	std logFC = -0.091
118313	PAX3	-0.00927605567279662	-0.0501980235138455	-6.11596465517305e-165	-0.0912737414486781	D2-Striosome	27818	std logFC = -0.091
118314	AC108475	-0.00834397910037804	-0.0501649538579303	-6.11596465517305e-165	-0.0912908515534396	D2-Striosome	27819	std logFC = -0.091
118315	AC099654	-0.00578851513969252	-0.0499784557787892	-6.11596465517305e-165	-0.0913875204380029	D2-Striosome	27820	std logFC = -0.091
118316	FAM181A-AS1	-0.0111076843267216	-0.0499166055536961	-6.11596465517305e-165	-0.0914196457871459	D2-Striosome	27821	std logFC = -0.091
118317	AC040970	-0.00523709464053989	-0.0499116223354509	-6.11596465517305e-165	-0.0914222355355546	D2-Striosome	27822	std logFC = -0.091
118318	VSTM2A-OT1	-0.00891249092609302	-0.0499047645814367	-6.11596465517305e-165	-0.0914257998196324	D2-Striosome	27823	std logFC = -0.091
118319	AL049828	-0.0136003389185741	-0.0499001685704847	-6.11596465517305e-165	-0.0914281888012605	D2-Striosome	27824	std logFC = -0.091
118320	AC140912	-0.0130845019529325	-0.0498925330205655	-6.11596465517305e-165	-0.0914321581224018	D2-Striosome	27825	std logFC = -0.091
118321	CCDC22	-0.0160610571612551	-0.0498897420484103	-6.11596465517305e-165	-0.0914336091279338	D2-Striosome	27826	std logFC = -0.091
118322	MRPL52	-0.0171411122576716	-0.0498038775175434	-6.11596465517305e-165	-0.0914782823973415	D2-Striosome	27827	std logFC = -0.091
118323	LINC01983	-0.0168983367487164	-0.0497420246942108	-6.11596465517305e-165	-0.0915105025615035	D2-Striosome	27828	std logFC = -0.092
118324	PCYT1A	-0.0350432462107922	-0.0497370313837088	-6.11596465517305e-165	-0.0915131051099309	D2-Striosome	27829	std logFC = -0.092
118325	ZNF367	-0.018359542586763	-0.0496963290066876	-6.11596465517305e-165	-0.0915343275645315	D2-Striosome	27830	std logFC = -0.092
118326	DNAJC27	-0.0348362951288921	-0.0496778372154604	-6.11596465517305e-165	-0.0915439740565989	D2-Striosome	27831	std logFC = -0.092
118327	LINC02283	-0.00586356335316364	-0.0496729191179256	-6.11596465517305e-165	-0.0915465401500688	D2-Striosome	27832	std logFC = -0.092
118328	CA2	-0.0177453136275159	-0.0496474511891331	-6.11596465517305e-165	-0.0915598318096496	D2-Striosome	27833	std logFC = -0.092
118329	BMPR1A	-0.0460601435801612	-0.0496162107664168	-6.11596465517305e-165	-0.0915761438513398	D2-Striosome	27834	std logFC = -0.092
118330	LINC01938	-0.0241664318443059	-0.0495850762680625	-6.11596465517305e-165	-0.0915924090674533	D2-Striosome	27835	std logFC = -0.092
118331	ANKRD35	-0.0101658482903345	-0.0495798723678355	-6.11596465517305e-165	-0.0915951285042206	D2-Striosome	27836	std logFC = -0.092
118332	AC073934	-0.00553358954394367	-0.0495511797179463	-6.11596465517305e-165	-0.0916101268683483	D2-Striosome	27837	std logFC = -0.092
118333	ETFA	-0.0376639060132869	-0.049429522215869	-6.11596465517305e-165	-0.0916738004642964	D2-Striosome	27838	std logFC = -0.092
118334	WWTR1	-0.0239730491057766	-0.049411224852188	-6.11596465517305e-165	-0.0916833882623749	D2-Striosome	27839	std logFC = -0.092
118335	UBOX5	-0.0388807876212487	-0.0493637794185187	-6.11596465517305e-165	-0.0917082633518491	D2-Striosome	27840	std logFC = -0.092
118336	ADIPOR1	-0.026946182180543	-0.0493558566179212	-6.11596465517305e-165	-0.0917124191176161	D2-Striosome	27841	std logFC = -0.092
118337	L2HGDH	-0.042660340813184	-0.0493083244757866	-6.11596465517305e-165	-0.0917373629002629	D2-Striosome	27842	std logFC = -0.092
118338	TMEM243	-0.018517758147229	-0.0492681314425068	-6.11596465517305e-165	-0.0917584708663063	D2-Striosome	27843	std logFC = -0.092
118339	TAX1BP1	-0.0471376909013868	-0.0492542396427014	-6.11596465517305e-165	-0.0917657696747066	D2-Striosome	27844	std logFC = -0.092
118340	B4GALT7	-0.0196293855506441	-0.0492517441084395	-6.11596465517305e-165	-0.0917670810196752	D2-Striosome	27845	std logFC = -0.092
118341	AC090983	-0.012214645190259	-0.0491614795285215	-6.11596465517305e-165	-0.0918145500704435	D2-Striosome	27846	std logFC = -0.092
118342	AC063944	-0.0190694529340488	-0.0491346799669031	-6.11596465517305e-165	-0.0918286575662605	D2-Striosome	27847	std logFC = -0.092
118343	LINC00366	-0.00953698518913357	-0.0491256872964112	-6.11596465517305e-165	-0.0918333928088199	D2-Striosome	27848	std logFC = -0.092
118344	LINC01942	-0.00635513538103502	-0.0491021610570658	-6.11596465517305e-165	-0.0918457843526607	D2-Striosome	27849	std logFC = -0.092
118345	RCAN2	-0.0439875512681565	-0.0490713329826727	-6.11596465517305e-165	-0.0918620293219146	D2-Striosome	27850	std logFC = -0.092
118346	AL137009	-0.0316815069402167	-0.0490402749577348	-6.11596465517305e-165	-0.0918784040354366	D2-Striosome	27851	std logFC = -0.092
118347	ZCCHC8	-0.039427861401717	-0.0489915238964531	-6.11596465517305e-165	-0.0919041244178889	D2-Striosome	27852	std logFC = -0.092
118348	DNAH3	-0.032754250705551	-0.0489576637269048	-6.11596465517305e-165	-0.0919220010821172	D2-Striosome	27853	std logFC = -0.092
118349	TINAG	-0.00707624247476398	-0.0488829545072187	-6.11596465517305e-165	-0.0919614805750909	D2-Striosome	27854	std logFC = -0.092
118350	ZNF630	-0.035338802712883	-0.0488156405751119	-6.11596465517305e-165	-0.0919970950229178	D2-Striosome	27855	std logFC = -0.092
118351	PCDHGA1	-0.0207614247249248	-0.0487710165994814	-6.11596465517305e-165	-0.0920207271583973	D2-Striosome	27856	std logFC = -0.092
118352	TACR1	-0.0307524009552989	-0.048766754640083	-6.11596465517305e-165	-0.0920229851624971	D2-Striosome	27857	std logFC = -0.092
118353	LINC00348	-0.0201265069437054	-0.0487313055382427	-6.11596465517305e-165	-0.0920417726001399	D2-Striosome	27858	std logFC = -0.092
118354	STX7	-0.0430204667560258	-0.0487061089277552	-6.11596465517305e-165	-0.0920551332895455	D2-Striosome	27859	std logFC = -0.092
118355	AC006994	-0.00802441586002475	-0.0486591420578424	-6.11596465517305e-165	-0.0920800531516466	D2-Striosome	27860	std logFC = -0.092
118356	ANTXR1	-0.0445034218699294	-0.0486424169823954	-6.11596465517305e-165	-0.0920889320305021	D2-Striosome	27861	std logFC = -0.092
118357	GLOD4	-0.0225621626243065	-0.048632338305726	-6.11596465517305e-165	-0.0920942837450695	D2-Striosome	27862	std logFC = -0.092
118358	UNC5B	-0.0139066308798204	-0.0486054142861595	-6.11596465517305e-165	-0.0921085847509441	D2-Striosome	27863	std logFC = -0.092
118359	VRTN	-0.0171743930033871	-0.0485959104267008	-6.11596465517305e-165	-0.0921136344076867	D2-Striosome	27864	std logFC = -0.092
118360	HAX1	-0.0291128296351826	-0.0485884934989895	-6.11596465517305e-165	-0.0921175757912693	D2-Striosome	27865	std logFC = -0.092
118361	ZBTB16	-0.0257360453373646	-0.0485507046086078	-6.11596465517305e-165	-0.0921376647146049	D2-Striosome	27866	std logFC = -0.092
118362	AP005209	-0.00799398415329111	-0.0485399191580216	-6.11596465517305e-165	-0.0921434007423863	D2-Striosome	27867	std logFC = -0.092
118363	TCF19	-0.00688418936796618	-0.0484733281786633	-6.11596465517305e-165	-0.0921788393005278	D2-Striosome	27868	std logFC = -0.092
118364	SAR1A	-0.0304197389338658	-0.0484714619959861	-6.11596465517305e-165	-0.0921798330328671	D2-Striosome	27869	std logFC = -0.092
118365	AC104472	-0.00575649619043762	-0.048431116828305	-6.11596465517305e-165	-0.0922013243952151	D2-Striosome	27870	std logFC = -0.092
118366	AC008127	-0.011643194916575	-0.0484254985304988	-6.11596465517305e-165	-0.0922043183713879	D2-Striosome	27871	std logFC = -0.092
118367	TOP2A	-0.0149518093476378	-0.0484076574479807	-6.11596465517305e-165	-0.0922138277511497	D2-Striosome	27872	std logFC = -0.092
118368	ISOC1	-0.0177762205977021	-0.0484076122983777	-6.11596465517305e-165	-0.092213851819791	D2-Striosome	27873	std logFC = -0.092
118369	ZNF438	-0.0466890731870118	-0.0484001415496378	-6.11596465517305e-165	-0.0922178346315624	D2-Striosome	27874	std logFC = -0.092
118370	TRAF3IP3	-0.0217454274789345	-0.0483851123154188	-6.11596465517305e-165	-0.0922258485769439	D2-Striosome	27875	std logFC = -0.092
118371	LINC02352	-0.0103241840993304	-0.0483727770876068	-6.11596465517305e-165	-0.0922324275594485	D2-Striosome	27876	std logFC = -0.092
118372	CSNK1G2	-0.0165446977241617	-0.0482814763596392	-6.11596465517305e-165	-0.0922811661079084	D2-Striosome	27877	std logFC = -0.092
118373	PAK4	-0.0322827810139196	-0.048188873530777	-6.11596465517305e-165	-0.0923306780397557	D2-Striosome	27878	std logFC = -0.092
118374	IAH1	-0.0274982367677807	-0.0481838139433442	-6.11596465517305e-165	-0.0923333855253215	D2-Striosome	27879	std logFC = -0.092
118375	AC108471	-0.0143061388606963	-0.0481754602818922	-6.11596465517305e-165	-0.0923378562523044	D2-Striosome	27880	std logFC = -0.092
118376	LINC01412	-0.00583512592414841	-0.0481702015495797	-6.11596465517305e-165	-0.0923406709601846	D2-Striosome	27881	std logFC = -0.092
118377	CYB5D2	-0.0335029999181224	-0.048142748446331	-6.11596465517305e-165	-0.0923553692319553	D2-Striosome	27882	std logFC = -0.092
118378	GALM	-0.0213814242939664	-0.0481173788693943	-6.11596465517305e-165	-0.0923689581865573	D2-Striosome	27883	std logFC = -0.092
118379	GSK3B	-0.0453516377349545	-0.0481156625315715	-6.11596465517305e-165	-0.0923698777403877	D2-Striosome	27884	std logFC = -0.092
118380	AC011365	-0.00749529529968473	-0.0481102020280172	-6.11596465517305e-165	-0.0923728034687151	D2-Striosome	27885	std logFC = -0.092
118381	CDC123	-0.0404923624477882	-0.0480663025635108	-6.11596465517305e-165	-0.0923963347586586	D2-Striosome	27886	std logFC = -0.092
118382	AL024508	-0.00749738551091979	-0.0480407770554999	-6.11596465517305e-165	-0.0924100253285005	D2-Striosome	27887	std logFC = -0.092
118383	COMMD1	-0.0472787200534647	-0.048033971773815	-6.11596465517305e-165	-0.0924136763523735	D2-Striosome	27888	std logFC = -0.092
118384	AC117528	-0.0314252973543598	-0.0480012915153685	-6.11596465517305e-165	-0.0924312152558233	D2-Striosome	27889	std logFC = -0.092
118385	DELE1	-0.0252155966376593	-0.0479943320473354	-6.11596465517305e-165	-0.0924349515581153	D2-Striosome	27890	std logFC = -0.092
118386	CRYGEP	-0.00728648650211667	-0.0478885925127732	-6.11596465517305e-165	-0.0924917749978679	D2-Striosome	27891	std logFC = -0.092
118387	TMEM71	-0.0107658201400662	-0.0478519080790777	-6.11596465517305e-165	-0.0925115132383426	D2-Striosome	27892	std logFC = -0.093
118388	AC239804	-0.0114505939753341	-0.0477761359352835	-6.11596465517305e-165	-0.092552322669321	D2-Striosome	27893	std logFC = -0.093
118389	MRPS15	-0.0290735635573489	-0.0477663074988025	-6.11596465517305e-165	-0.0925576200190647	D2-Striosome	27894	std logFC = -0.093
118390	AC116351	-0.00574990515898039	-0.0476686091655571	-6.11596465517305e-165	-0.0926103269885528	D2-Striosome	27895	std logFC = -0.093
118391	TUBB4B	-0.016382531663315	-0.0476483949860085	-6.11596465517305e-165	-0.0926212434850435	D2-Striosome	27896	std logFC = -0.093
118392	ARMCX5-GPRASP2	-0.0406451353290597	-0.0475584131992793	-6.11596465517305e-165	-0.09266988415643	D2-Striosome	27897	std logFC = -0.093
118393	AC087071	-0.0303098842137443	-0.0475291536768193	-6.11596465517305e-165	-0.0926857172084829	D2-Striosome	27898	std logFC = -0.093
118394	ECHDC2	-0.0249145850439	-0.0475018338576137	-6.11596465517305e-165	-0.0927005079573878	D2-Striosome	27899	std logFC = -0.093
118395	AC073332	-0.0248407723066748	-0.0474848734071061	-6.11596465517305e-165	-0.0927096937795017	D2-Striosome	27900	std logFC = -0.093
118396	P3H2	-0.0484004283811348	-0.0474494137385249	-6.11596465517305e-165	-0.0927289076423561	D2-Striosome	27901	std logFC = -0.093
118397	MIR4300HG	-0.0321317038352166	-0.0474328787591757	-6.11596465517305e-165	-0.0927378712225736	D2-Striosome	27902	std logFC = -0.093
118398	PLLP	-0.0244204258851155	-0.0473683944806801	-6.11596465517305e-165	-0.0927728528707771	D2-Striosome	27903	std logFC = -0.093
118399	EFL1	-0.0409024211646158	-0.0472820952321259	-6.11596465517305e-165	-0.0928197307976732	D2-Striosome	27904	std logFC = -0.093
118400	PIAS3	-0.0119555067804425	-0.0471920854126996	-6.11596465517305e-165	-0.0928687001930965	D2-Striosome	27905	std logFC = -0.093
118401	ERBIN	-0.0467153384286199	-0.0471430006061814	-6.11596465517305e-165	-0.0928954372807834	D2-Striosome	27906	std logFC = -0.093
118402	ZNF397	-0.0277120270274034	-0.0471076006175509	-6.11596465517305e-165	-0.0929147344587166	D2-Striosome	27907	std logFC = -0.093
118403	AC017037	-0.00672423404418051	-0.0470006033089899	-6.11596465517305e-165	-0.0929731340623201	D2-Striosome	27908	std logFC = -0.093
118404	KIF21B	-0.0333076218238585	-0.0469675971233242	-6.11596465517305e-165	-0.092991171305027	D2-Striosome	27909	std logFC = -0.093
118405	LCMT1-AS2	-0.0111216175164089	-0.0469369717924482	-6.11596465517305e-165	-0.0930079168910028	D2-Striosome	27910	std logFC = -0.093
118406	AL021546	-0.0118729866530993	-0.0468921170831687	-6.11596465517305e-165	-0.0930324593553958	D2-Striosome	27911	std logFC = -0.093
118407	HNRNPU	-0.0441443223091988	-0.0468748482722548	-6.11596465517305e-165	-0.0930419132739089	D2-Striosome	27912	std logFC = -0.093
118408	TRPV3	-0.0349170661733366	-0.0468464969202394	-6.11596465517305e-165	-0.0930574406849515	D2-Striosome	27913	std logFC = -0.093
118409	ZNF624	-0.0301408394891582	-0.0467821311282977	-6.11596465517305e-165	-0.0930927214587118	D2-Striosome	27914	std logFC = -0.093
118410	RDM1	-0.0108496405058019	-0.0467532778085184	-6.11596465517305e-165	-0.0931085499202757	D2-Striosome	27915	std logFC = -0.093
118411	COL1A1	-0.0106217028477418	-0.0466902853931214	-6.11596465517305e-165	-0.0931431347990567	D2-Striosome	27916	std logFC = -0.093
118412	AC005828	-0.0334838330621758	-0.0466801248380138	-6.11596465517305e-165	-0.0931487169094795	D2-Striosome	27917	std logFC = -0.093
118413	CCDC93	-0.0382536932002391	-0.046588957977513	-6.11596465517305e-165	-0.0931988483898733	D2-Striosome	27918	std logFC = -0.093
118414	FAM81A	-0.0385160483391904	-0.0465812244327245	-6.11596465517305e-165	-0.0932031047218551	D2-Striosome	27919	std logFC = -0.093
118415	GYG1	-0.0252886094781242	-0.0464773742594998	-6.11596465517305e-165	-0.093260318075981	D2-Striosome	27920	std logFC = -0.093
118416	AC004039	-0.0324386252074146	-0.0464297217237381	-6.11596465517305e-165	-0.0932866065316022	D2-Striosome	27921	std logFC = -0.093
118417	ANXA2	-0.0109668545775102	-0.0464158078681385	-6.11596465517305e-165	-0.0932942866188786	D2-Striosome	27922	std logFC = -0.093
118418	RALY	-0.0373520054456487	-0.0463566246358295	-6.11596465517305e-165	-0.0933269756551865	D2-Striosome	27923	std logFC = -0.093
118419	AL157392	-0.00751980605052976	-0.0463339255141254	-6.11596465517305e-165	-0.093339522417771	D2-Striosome	27924	std logFC = -0.093
118420	AC092338	-0.0212351923702142	-0.0463008839722976	-6.11596465517305e-165	-0.0933577950208314	D2-Striosome	27925	std logFC = -0.093
118421	GOT1	-0.0360710892176281	-0.0462617000511166	-6.11596465517305e-165	-0.0933794785524626	D2-Striosome	27926	std logFC = -0.093
118422	THOC7	-0.0377790001536548	-0.0462266559164495	-6.11596465517305e-165	-0.0933988841724033	D2-Striosome	27927	std logFC = -0.093
118423	USP14	-0.0456095345960105	-0.046039230926124	-6.11596465517305e-165	-0.0935028788066007	D2-Striosome	27928	std logFC = -0.094
118424	PROX1	-0.0103619280816268	-0.046007947088574	-6.11596465517305e-165	-0.0935202712752145	D2-Striosome	27929	std logFC = -0.094
118425	ARL10	-0.0261434734053074	-0.0459777429265033	-6.11596465517305e-165	-0.0935370728373929	D2-Striosome	27930	std logFC = -0.094
118426	NCKIPSD	-0.0248271286954814	-0.0459487492690611	-6.11596465517305e-165	-0.0935532096850376	D2-Striosome	27931	std logFC = -0.094
118427	ITCH-AS1	-0.00578945944911248	-0.0459035798171062	-6.11596465517305e-165	-0.093578366313559	D2-Striosome	27932	std logFC = -0.094
118428	DOK1	-0.0132070869516182	-0.0458743212145993	-6.11596465517305e-165	-0.0935946725739495	D2-Striosome	27933	std logFC = -0.094
118429	TMEM125	-0.00973830874869671	-0.0458731867320214	-6.11596465517305e-165	-0.0935953050126137	D2-Striosome	27934	std logFC = -0.094
118430	METTL8	-0.0460821572870079	-0.0458488692827254	-6.11596465517305e-165	-0.0936088643654976	D2-Striosome	27935	std logFC = -0.094
118431	DCAF13	-0.0227530025034556	-0.0457166850173648	-6.11596465517305e-165	-0.0936826749503052	D2-Striosome	27936	std logFC = -0.094
118432	MKNK1-AS1	-0.00674904800518098	-0.045683598193768	-6.11596465517305e-165	-0.0937011781682028	D2-Striosome	27937	std logFC = -0.094
118433	AP001172	-0.0122420143772076	-0.0456717025895204	-6.11596465517305e-165	-0.0937078333016345	D2-Striosome	27938	std logFC = -0.094
118434	BPIFC	-0.0336591941352329	-0.0456654452588884	-6.11596465517305e-165	-0.0937113346172076	D2-Striosome	27939	std logFC = -0.094
118435	RRAS2	-0.0369839320498539	-0.0456509560873452	-6.11596465517305e-165	-0.0937194436282556	D2-Striosome	27940	std logFC = -0.094
118436	TMCC2	-0.0263422577398517	-0.0456246796412315	-6.11596465517305e-165	-0.09373415497776	D2-Striosome	27941	std logFC = -0.094
118437	CHST6	-0.00970716358303579	-0.0455606902701338	-6.11596465517305e-165	-0.0937700101440274	D2-Striosome	27942	std logFC = -0.094
118438	AC138956	-0.00826995791023715	-0.0455101219157249	-6.11596465517305e-165	-0.0937983748007812	D2-Striosome	27943	std logFC = -0.094
118439	AC106729	-0.0180581269764767	-0.0455034627860853	-6.11596465517305e-165	-0.0938021119770592	D2-Striosome	27944	std logFC = -0.094
118440	HSD11B1-AS1	-0.0363568377194253	-0.0454740828878033	-6.11596465517305e-165	-0.093818605738838	D2-Striosome	27945	std logFC = -0.094
118441	LINC00244	-0.00619486054357207	-0.0454549016285154	-6.11596465517305e-165	-0.0938293788150143	D2-Striosome	27946	std logFC = -0.094
118442	ITGA6	-0.0309031173855376	-0.0453866206094184	-6.11596465517305e-165	-0.0938677593383798	D2-Striosome	27947	std logFC = -0.094
118443	AC092652	-0.00840071680894597	-0.0453580854226402	-6.11596465517305e-165	-0.0938838131233025	D2-Striosome	27948	std logFC = -0.094
118444	BORA	-0.0200804998084532	-0.0453277878230262	-6.11596465517305e-165	-0.0939008676488181	D2-Striosome	27949	std logFC = -0.094
118445	AP001266	-0.02384818069652	-0.0453249415295202	-6.11596465517305e-165	-0.0939024703161215	D2-Striosome	27950	std logFC = -0.094
118446	LINC01501	-0.0186180524406812	-0.0452919390015983	-6.11596465517305e-165	-0.0939210592318465	D2-Striosome	27951	std logFC = -0.094
118447	MBNL2	-0.0413928288383307	-0.045272928407236	-6.11596465517305e-165	-0.0939317722126332	D2-Striosome	27952	std logFC = -0.094
118448	PTPN6	-0.0308540915160203	-0.0451723366110924	-6.11596465517305e-165	-0.0939885208721139	D2-Striosome	27953	std logFC = -0.094
118449	TMEM109	-0.0112790724401022	-0.0451157125301623	-6.11596465517305e-165	-0.0940205115771566	D2-Striosome	27954	std logFC = -0.094
118450	CLDN1	-0.00756354804549712	-0.0450798911915762	-6.11596465517305e-165	-0.0940407667165563	D2-Striosome	27955	std logFC = -0.094
118451	IQCH	-0.0218187893456161	-0.0450133886539822	-6.11596465517305e-165	-0.0940784061068971	D2-Striosome	27956	std logFC = -0.094
118452	KAT6B	-0.046619130737658	-0.0449816065125601	-6.11596465517305e-165	-0.0940964106706966	D2-Striosome	27957	std logFC = -0.094
118453	SOCS1	-0.0146662364587783	-0.0449724329193072	-6.11596465517305e-165	-0.0941016094777847	D2-Striosome	27958	std logFC = -0.094
118454	AC117461	-0.0275677391152545	-0.0449489411019773	-6.11596465517305e-165	-0.0941149266596518	D2-Striosome	27959	std logFC = -0.094
118455	AC097637	-0.0067300164536843	-0.044945365924214	-6.11596465517305e-165	-0.0941169538864473	D2-Striosome	27960	std logFC = -0.094
118456	SLC49A4	-0.041706987146937	-0.0449419266072719	-6.11596465517305e-165	-0.0941189042031815	D2-Striosome	27961	std logFC = -0.094
118457	CEP112	-0.0514892262038682	-0.0448831906524784	-6.11596465517305e-165	-0.0941522305368331	D2-Striosome	27962	std logFC = -0.094
118458	MBP	-0.0494252496016385	-0.044856615038521	-6.11596465517305e-165	-0.0941673212857966	D2-Striosome	27963	std logFC = -0.094
118459	KLF5	-0.0264874734501794	-0.0448414040025267	-6.11596465517305e-165	-0.0941759621047578	D2-Striosome	27964	std logFC = -0.094
118460	SLC24A4	-0.047948111254656	-0.0448310548057182	-6.11596465517305e-165	-0.0941818424922528	D2-Striosome	27965	std logFC = -0.094
118461	GAPDHP75	-0.0118465217174361	-0.0448094145900732	-6.11596465517305e-165	-0.0941941420664412	D2-Striosome	27966	std logFC = -0.094
118462	AC106791	-0.0413437637583945	-0.0447564473864461	-6.11596465517305e-165	-0.0942242677601369	D2-Striosome	27967	std logFC = -0.094
118463	C15orf39	-0.00860509053422953	-0.0447332656821061	-6.11596465517305e-165	-0.094237461968151	D2-Striosome	27968	std logFC = -0.094
118464	XPR1	-0.0468700225302153	-0.0447205179413933	-6.11596465517305e-165	-0.0942447199619445	D2-Striosome	27969	std logFC = -0.094
118465	ANTXRL	-0.00795276467314277	-0.0446892735142575	-6.11596465517305e-165	-0.0942625164404917	D2-Striosome	27970	std logFC = -0.094
118466	EPDR1	-0.0341174191827299	-0.0446336769367128	-6.11596465517305e-165	-0.0942942093046631	D2-Striosome	27971	std logFC = -0.094
118467	TMEM127	-0.0237433590364196	-0.0446108723199322	-6.11596465517305e-165	-0.0943072186120001	D2-Striosome	27972	std logFC = -0.094
118468	C2CD2	-0.0454831191360493	-0.0445863975772694	-6.11596465517305e-165	-0.094321186843998	D2-Striosome	27973	std logFC = -0.094
118469	KRTCAP3	-0.00609281066840946	-0.0445029959242108	-6.11596465517305e-165	-0.0943688339281447	D2-Striosome	27974	std logFC = -0.094
118470	KIF22	-0.024558479690021	-0.0445009025567559	-6.11596465517305e-165	-0.0943700308196263	D2-Striosome	27975	std logFC = -0.094
118471	GEMIN8	-0.0249475837764287	-0.0444017889489293	-6.11596465517305e-165	-0.0944267532497711	D2-Striosome	27976	std logFC = -0.094
118472	PPP4C	-0.0279643596469565	-0.044363174567541	-6.11596465517305e-165	-0.0944488807368131	D2-Striosome	27977	std logFC = -0.094
118473	PHF8	-0.03757750732541	-0.0443353392179372	-6.11596465517305e-165	-0.0944648414009676	D2-Striosome	27978	std logFC = -0.094
118474	DNAJB4	-0.00591641123408084	-0.0443301278846938	-6.11596465517305e-165	-0.0944678304848525	D2-Striosome	27979	std logFC = -0.094
118475	WNT2B	-0.0259787146299055	-0.0443247283278699	-6.11596465517305e-165	-0.0944709278380266	D2-Striosome	27980	std logFC = -0.094
118476	AC116428	-0.0105611313816509	-0.0442880244746061	-6.11596465517305e-165	-0.094491990651109	D2-Striosome	27981	std logFC = -0.094
118477	AC007679	-0.0197112918067879	-0.0442768285373159	-6.11596465517305e-165	-0.094498418431495	D2-Striosome	27982	std logFC = -0.094
118478	ZMIZ1	-0.0320322610752881	-0.0442291644625853	-6.11596465517305e-165	-0.0945257983794728	D2-Striosome	27983	std logFC = -0.095
118479	AP000812	-0.0105614190585195	-0.04419645392983	-6.11596465517305e-165	-0.0945446027242499	D2-Striosome	27984	std logFC = -0.095
118480	INHBA	-0.0327370644545717	-0.0441443246440567	-6.11596465517305e-165	-0.0945745943608445	D2-Striosome	27985	std logFC = -0.095
118481	SELENOP	-0.020512720475793	-0.0441402380921969	-6.11596465517305e-165	-0.0945769467328378	D2-Striosome	27986	std logFC = -0.095
118482	GOLGA8A	-0.0371403727571399	-0.0440992335170022	-6.11596465517305e-165	-0.0946005605627701	D2-Striosome	27987	std logFC = -0.095
118483	XDH	-0.00517971205988782	-0.0440971752446209	-6.11596465517305e-165	-0.0946017463692152	D2-Striosome	27988	std logFC = -0.095
118484	COLCA2	-0.0112648654143497	-0.0440393502734723	-6.11596465517305e-165	-0.0946350792262331	D2-Striosome	27989	std logFC = -0.095
118485	AC006197	-0.0116750596930119	-0.0439668894056613	-6.11596465517305e-165	-0.0946769004485067	D2-Striosome	27990	std logFC = -0.095
118486	TSTA3	-0.0253044198442633	-0.0439549359514114	-6.11596465517305e-165	-0.0946838049812902	D2-Striosome	27991	std logFC = -0.095
118487	AL158151	-0.0164234810909088	-0.0438744190654669	-6.11596465517305e-165	-0.0947303538660595	D2-Striosome	27992	std logFC = -0.095
118488	HOOK2	-0.0361188514276391	-0.0438724703261659	-6.11596465517305e-165	-0.0947314813656657	D2-Striosome	27993	std logFC = -0.095
118489	TM6SF1	-0.024389113834803	-0.0438710181767026	-6.11596465517305e-165	-0.0947323215760034	D2-Striosome	27994	std logFC = -0.095
118490	LYPD6B	-0.0258755936859243	-0.0438504656667424	-6.11596465517305e-165	-0.0947442157004094	D2-Striosome	27995	std logFC = -0.095
118491	AC012078	-0.00499506272395017	-0.0438347380585393	-6.11596465517305e-165	-0.0947533207059312	D2-Striosome	27996	std logFC = -0.095
118492	AC026894	-0.0254746987532613	-0.0437903705936353	-6.11596465517305e-165	-0.0947790205597393	D2-Striosome	27997	std logFC = -0.095
118493	AL121900	-0.0168715477707319	-0.0437276782560374	-6.11596465517305e-165	-0.0948153721691652	D2-Striosome	27998	std logFC = -0.095
118494	TIMM22	-0.0310483893705052	-0.0437223515389097	-6.11596465517305e-165	-0.094818462824503	D2-Striosome	27999	std logFC = -0.095
118495	EVI5L	-0.0404556104672088	-0.0437090953443425	-6.11596465517305e-165	-0.0948261556671154	D2-Striosome	28000	std logFC = -0.095
118496	EDARADD	-0.0231349639258676	-0.0436583212194661	-6.11596465517305e-165	-0.0948556389623775	D2-Striosome	28001	std logFC = -0.095
118497	SLC41A3	-0.0259095232621022	-0.0435948799059381	-6.11596465517305e-165	-0.094892518033098	D2-Striosome	28002	std logFC = -0.095
118498	NFKBIZ	-0.0268970375760798	-0.0435360728489386	-6.11596465517305e-165	-0.0949267431954373	D2-Striosome	28003	std logFC = -0.095
118499	AL590807	-0.0283889386430339	-0.0435260691383288	-6.11596465517305e-165	-0.0949325691026765	D2-Striosome	28004	std logFC = -0.095
118500	AC084824	-0.00801788378414558	-0.0434859061779949	-6.11596465517305e-165	-0.0949559702500857	D2-Striosome	28005	std logFC = -0.095
118501	ZNF174	-0.0119163564375491	-0.0434566128731806	-6.11596465517305e-165	-0.094973049520751	D2-Striosome	28006	std logFC = -0.095
118502	TAAR2	-0.0062726888195986	-0.0434105709978791	-6.11596465517305e-165	-0.0949999133722805	D2-Striosome	28007	std logFC = -0.095
118503	INO80	-0.0461952344685091	-0.0433793852200535	-6.11596465517305e-165	-0.095018122717671	D2-Striosome	28008	std logFC = -0.095
118504	MMP24	-0.0425444870480479	-0.0432549318823617	-6.11596465517305e-165	-0.0950908999219027	D2-Striosome	28009	std logFC = -0.095
118505	ENTHD1	-0.0147450231355724	-0.0432042440777852	-6.11596465517305e-165	-0.0951205909999616	D2-Striosome	28010	std logFC = -0.095
118506	NAIP	-0.0113991925198723	-0.0431443533194533	-6.11596465517305e-165	-0.0951557103483926	D2-Striosome	28011	std logFC = -0.095
118507	C6	-0.0188467320234	-0.0430706932340059	-6.11596465517305e-165	-0.0951989597667819	D2-Striosome	28012	std logFC = -0.095
118508	SMNDC1	-0.0249793563207166	-0.0430579009053967	-6.11596465517305e-165	-0.0952064770596592	D2-Striosome	28013	std logFC = -0.095
118509	IDUA	-0.03603131201945	-0.0430313090955546	-6.11596465517305e-165	-0.0952221094600057	D2-Striosome	28014	std logFC = -0.095
118510	MIER3	-0.0255305918813706	-0.0429872802350397	-6.11596465517305e-165	-0.0952480102443174	D2-Striosome	28015	std logFC = -0.095
118511	AC105749	-0.0148122973645795	-0.0429715185524444	-6.11596465517305e-165	-0.0952572877290408	D2-Striosome	28016	std logFC = -0.095
118512	CERKL	-0.0128745874549523	-0.042928213800182	-6.11596465517305e-165	-0.0952827919819265	D2-Striosome	28017	std logFC = -0.095
118513	SLC40A1	-0.00770750787116562	-0.0428901912428404	-6.11596465517305e-165	-0.0953052030206047	D2-Striosome	28018	std logFC = -0.095
118514	AC023283	-0.00589379043795537	-0.0428820452986513	-6.11596465517305e-165	-0.0953100065150303	D2-Striosome	28019	std logFC = -0.095
118515	PCP4L1	-0.0396631978809305	-0.0428596733883689	-6.11596465517305e-165	-0.095323202689217	D2-Striosome	28020	std logFC = -0.095
118516	AC025188	-0.0133118397023122	-0.0428183732714494	-6.11596465517305e-165	-0.095347578876811	D2-Striosome	28021	std logFC = -0.095
118517	DES	-0.00612231546305783	-0.0428106288176795	-6.11596465517305e-165	-0.0953521520011398	D2-Striosome	28022	std logFC = -0.095
118518	PDGFRA	-0.0105785698440128	-0.0427605448808613	-6.11596465517305e-165	-0.0953817434220752	D2-Striosome	28023	std logFC = -0.095
118519	AC006115	-0.0373590990291874	-0.0427010366018962	-6.11596465517305e-165	-0.0954169407544165	D2-Striosome	28024	std logFC = -0.095
118520	AC092802	-0.0235613260073604	-0.0426645784580583	-6.11596465517305e-165	-0.0954385248849812	D2-Striosome	28025	std logFC = -0.095
118521	STIM1	-0.0474157227262433	-0.0426595271924855	-6.11596465517305e-165	-0.0954415165755646	D2-Striosome	28026	std logFC = -0.095
118522	RPAP3	-0.028716270924027	-0.0426555429297167	-6.11596465517305e-165	-0.0954438765259556	D2-Striosome	28027	std logFC = -0.095
118523	AP001599	-0.0095312509666205	-0.042609656293642	-6.11596465517305e-165	-0.0954710692887353	D2-Striosome	28028	std logFC = -0.095
118524	LACTBL1	-0.00625938510396818	-0.04248209197874	-6.11596465517305e-165	-0.0955467936307513	D2-Striosome	28029	std logFC = -0.096
118525	BACE2	-0.0176478720067113	-0.0424673160709023	-6.11596465517305e-165	-0.0955555771353268	D2-Striosome	28030	std logFC = -0.096
118526	AC012613	-0.015725129941271	-0.0424624675021771	-6.11596465517305e-165	-0.0955584599124349	D2-Striosome	28031	std logFC = -0.096
118527	DHX9	-0.0368974963954202	-0.0424340615026546	-6.11596465517305e-165	-0.0955753545833502	D2-Striosome	28032	std logFC = -0.096
118528	RNF227	-0.00682991561003488	-0.0423198841290797	-6.11596465517305e-165	-0.0956433578863851	D2-Striosome	28033	std logFC = -0.096
118529	AC092120	-0.0314766914032421	-0.0423085557637844	-6.11596465517305e-165	-0.0956501133462278	D2-Striosome	28034	std logFC = -0.096
118530	AC098588	-0.0179377807021666	-0.0422862124312148	-6.11596465517305e-165	-0.0956634418096977	D2-Striosome	28035	std logFC = -0.096
118531	SLC30A10	-0.031392663851677	-0.0422549780313016	-6.11596465517305e-165	-0.0956820839294528	D2-Striosome	28036	std logFC = -0.096
118532	AC104389	-0.0146657254210361	-0.042158233449843	-6.11596465517305e-165	-0.0957398987096451	D2-Striosome	28037	std logFC = -0.096
118533	AC027808	-0.0172127149834349	-0.0421521169944285	-6.11596465517305e-165	-0.0957435576434559	D2-Striosome	28038	std logFC = -0.096
118534	LINC01046	-0.0108899354435192	-0.0421462520699343	-6.11596465517305e-165	-0.0957470665254458	D2-Striosome	28039	std logFC = -0.096
118535	AC090816	-0.00825133959385566	-0.0420931987038662	-6.11596465517305e-165	-0.0957788259898505	D2-Striosome	28040	std logFC = -0.096
118536	TVP23A	-0.0421034575289669	-0.0420881033479663	-6.11596465517305e-165	-0.095781877996082	D2-Striosome	28041	std logFC = -0.096
118537	SMC1B	-0.020713517307972	-0.0419731498004472	-6.11596465517305e-165	-0.0958508148803635	D2-Striosome	28042	std logFC = -0.096
118538	CLTCL1	-0.0225133375859	-0.0419267374436297	-6.11596465517305e-165	-0.0958786928050307	D2-Striosome	28043	std logFC = -0.096
118539	NCOA3	-0.0439441177311021	-0.0419256341407089	-6.11596465517305e-165	-0.0958793558260072	D2-Striosome	28044	std logFC = -0.096
118540	AC098484	-0.023743318893293	-0.0419007768600733	-6.11596465517305e-165	-0.0958942974764998	D2-Striosome	28045	std logFC = -0.096
118541	AL357078	-0.00657581587232072	-0.0418535472561353	-6.11596465517305e-165	-0.0959227075082803	D2-Striosome	28046	std logFC = -0.096
118542	MED6	-0.035539803168702	-0.0418148973024565	-6.11596465517305e-165	-0.0959459765746803	D2-Striosome	28047	std logFC = -0.096
118543	AC008067	-0.0283919095333122	-0.041711150784563	-6.11596465517305e-165	-0.0960085258540089	D2-Striosome	28048	std logFC = -0.096
118544	AC131953	-0.0201468312703053	-0.0417013479665791	-6.11596465517305e-165	-0.0960144427461981	D2-Striosome	28049	std logFC = -0.096
118545	RFX5	-0.010734609302989	-0.0416491654844	-6.11596465517305e-165	-0.0960459592126262	D2-Striosome	28050	std logFC = -0.096
118546	GOLGA6D	-0.0219218567035953	-0.0416396072482917	-6.11596465517305e-165	-0.096051735644627	D2-Striosome	28051	std logFC = -0.096
118547	C17orf97	-0.0328649321149011	-0.0416350743551407	-6.11596465517305e-165	-0.0960544754445775	D2-Striosome	28052	std logFC = -0.096
118548	AC091938	-0.016901533016757	-0.0416074021976249	-6.11596465517305e-165	-0.0960712066378196	D2-Striosome	28053	std logFC = -0.096
118549	GTF3A	-0.0274646898198837	-0.041574972965232	-6.11596465517305e-165	-0.0960908259122285	D2-Striosome	28054	std logFC = -0.096
118550	AL157938	-0.0316578034611913	-0.0415695403642645	-6.11596465517305e-165	-0.0960941138186665	D2-Striosome	28055	std logFC = -0.096
118551	SAP30L-AS1	-0.0235121584111759	-0.0415342151685723	-6.11596465517305e-165	-0.0961155020250721	D2-Striosome	28056	std logFC = -0.096
118552	AC009365	-0.0221479839844716	-0.0415196934852206	-6.11596465517305e-165	-0.0961242988248741	D2-Striosome	28057	std logFC = -0.096
118553	ZBTB4	-0.0431492533654443	-0.0414869264550297	-6.11596465517305e-165	-0.0961441575677938	D2-Striosome	28058	std logFC = -0.096
118554	AC092881	-0.0162415627227332	-0.0414288672584936	-6.11596465517305e-165	-0.0961793770923225	D2-Striosome	28059	std logFC = -0.096
118555	AC007610	-0.017485418032714	-0.0414135218722623	-6.11596465517305e-165	-0.0961886927180816	D2-Striosome	28060	std logFC = -0.096
118556	SEMA3A	-0.0595114579004619	-0.0413888580764233	-6.11596465517305e-165	-0.0962036712638758	D2-Striosome	28061	std logFC = -0.096
118557	AC023424	-0.029129057412105	-0.0413729499751794	-6.11596465517305e-165	-0.0962133363594613	D2-Striosome	28062	std logFC = -0.096
118558	B2M	-0.0340570384925186	-0.0413516083553616	-6.11596465517305e-165	-0.0962263075179667	D2-Striosome	28063	std logFC = -0.096
118559	CD151	-0.0367099678629447	-0.041341831981938	-6.11596465517305e-165	-0.0962322513410218	D2-Striosome	28064	std logFC = -0.096
118560	TBC1D22A	-0.0450921113426141	-0.0413203681687565	-6.11596465517305e-165	-0.096245305000402	D2-Striosome	28065	std logFC = -0.096
118561	AC060809	-0.0175356473956319	-0.0412229923200778	-6.11596465517305e-165	-0.096304597477705	D2-Striosome	28066	std logFC = -0.096
118562	RICTOR	-0.0478888822915672	-0.0412181075999607	-6.11596465517305e-165	-0.096307574885733	D2-Striosome	28067	std logFC = -0.096
118563	LINC02169	-0.00802125574268289	-0.0411613249223709	-6.11596465517305e-165	-0.096342207600569	D2-Striosome	28068	std logFC = -0.096
118564	PODNL1	-0.00640713891930838	-0.0411138990296761	-6.11596465517305e-165	-0.0963711641091839	D2-Striosome	28069	std logFC = -0.096
118565	AC100800	-0.0179147801098762	-0.0410173655682335	-6.11596465517305e-165	-0.0964301903588952	D2-Striosome	28070	std logFC = -0.096
118566	PSG5	-0.0115268724403594	-0.0410102064961967	-6.11596465517305e-165	-0.0964345724669403	D2-Striosome	28071	std logFC = -0.096
118567	PPIG	-0.047240587079702	-0.0410028660988026	-6.11596465517305e-165	-0.0964390662300968	D2-Striosome	28072	std logFC = -0.096
118568	KLHDC8B	-0.0316300560593565	-0.0410012022682455	-6.11596465517305e-165	-0.0964400849143959	D2-Striosome	28073	std logFC = -0.096
118569	PRKG2	-0.0126921485911855	-0.0409596094966303	-6.11596465517305e-165	-0.096465561440089	D2-Striosome	28074	std logFC = -0.096
118570	TEK	-0.0304797013834329	-0.0409510053311939	-6.11596465517305e-165	-0.0964708343914356	D2-Striosome	28075	std logFC = -0.096
118571	VASH1	-0.0285915239850814	-0.0409325540894228	-6.11596465517305e-165	-0.0964821451232986	D2-Striosome	28076	std logFC = -0.096
118572	BRAF	-0.0440784291320258	-0.0408395815721797	-6.11596465517305e-165	-0.0965392029009409	D2-Striosome	28077	std logFC = -0.097
118573	GRAMD1C	-0.0306685849394805	-0.0408166319561166	-6.11596465517305e-165	-0.0965533039458024	D2-Striosome	28078	std logFC = -0.097
118574	LINC01358	-0.0153268688081823	-0.0407491397228221	-6.11596465517305e-165	-0.0965948120263457	D2-Striosome	28079	std logFC = -0.097
118575	CCT8	-0.0166289377812888	-0.0407060779687238	-6.11596465517305e-165	-0.0966213253190792	D2-Striosome	28080	std logFC = -0.097
118576	JKAMP	-0.0304010793305237	-0.0406522867622906	-6.11596465517305e-165	-0.0966544777864398	D2-Striosome	28081	std logFC = -0.097
118577	DNAJC19	-0.0224315727974531	-0.0406321763515673	-6.11596465517305e-165	-0.096666881619691	D2-Striosome	28082	std logFC = -0.097
118578	AL352979	-0.0111811624501714	-0.0406200270547822	-6.11596465517305e-165	-0.0966743776349642	D2-Striosome	28083	std logFC = -0.097
118579	WSCD1	-0.0148632339086731	-0.0405864260735869	-6.11596465517305e-165	-0.0966951189415899	D2-Striosome	28084	std logFC = -0.097
118580	ELAVL2	-0.0223726665904648	-0.0404574333616618	-6.11596465517305e-165	-0.0967748777148993	D2-Striosome	28085	std logFC = -0.097
118581	WEE2	-0.0128073166410147	-0.0403816542798907	-6.11596465517305e-165	-0.0968218327923979	D2-Striosome	28086	std logFC = -0.097
118582	LINC02373	-0.00792354157149466	-0.0403741513696001	-6.11596465517305e-165	-0.096826485843174	D2-Striosome	28087	std logFC = -0.097
118583	CHRM2	-0.0226993204149226	-0.04033469249865	-6.11596465517305e-165	-0.0968509688247869	D2-Striosome	28088	std logFC = -0.097
118584	CGA	-0.00611750145177954	-0.0402809365578991	-6.11596465517305e-165	-0.0968843549874306	D2-Striosome	28089	std logFC = -0.097
118585	SLC2A1	-0.0199032488752746	-0.0402519019855739	-6.11596465517305e-165	-0.096902402992911	D2-Striosome	28090	std logFC = -0.097
118586	AC010975	-0.0108940816937968	-0.0402470078032609	-6.11596465517305e-165	-0.0969054463100046	D2-Striosome	28091	std logFC = -0.097
118587	LINC01524	-0.0348475111081573	-0.0402290645699878	-6.11596465517305e-165	-0.0969166064846726	D2-Striosome	28092	std logFC = -0.097
118588	CEP250	-0.0407070523663445	-0.040207812553409	-6.11596465517305e-165	-0.0969298300225578	D2-Striosome	28093	std logFC = -0.097
118589	LINC01693	-0.0201122821754382	-0.0401484074427347	-6.11596465517305e-165	-0.0969668244549097	D2-Striosome	28094	std logFC = -0.097
118590	OCRL	-0.0355521740274828	-0.0401371691194011	-6.11596465517305e-165	-0.0969738282592997	D2-Striosome	28095	std logFC = -0.097
118591	AC021546	-0.00653748155159596	-0.0401258012706721	-6.11596465517305e-165	-0.096980914456437	D2-Striosome	28096	std logFC = -0.097
118592	PPP1R2	-0.0134549514304381	-0.0401134828495036	-6.11596465517305e-165	-0.0969885950959128	D2-Striosome	28097	std logFC = -0.097
118593	AL359706	-0.0382616125838885	-0.0400978708424155	-6.11596465517305e-165	-0.096998332153621	D2-Striosome	28098	std logFC = -0.097
118594	ZNF451-AS1	-0.0266469139005376	-0.040051182754182	-6.11596465517305e-165	-0.0970274700262677	D2-Striosome	28099	std logFC = -0.097
118595	SCAF8	-0.0482168511388744	-0.0400148755179451	-6.11596465517305e-165	-0.0970501489220844	D2-Striosome	28100	std logFC = -0.097
118596	AP000317	-0.027679659820622	-0.0399807828619758	-6.11596465517305e-165	-0.0970714602071013	D2-Striosome	28101	std logFC = -0.097
118597	AL157387	-0.00467275125521213	-0.0399307537558318	-6.11596465517305e-165	-0.0971027609347087	D2-Striosome	28102	std logFC = -0.097
118598	NHSL2	-0.0479040094138529	-0.0399286471464119	-6.11596465517305e-165	-0.0971040796564421	D2-Striosome	28103	std logFC = -0.097
118599	TMEM140	-0.00740365754067667	-0.0399014978800147	-6.11596465517305e-165	-0.0971210801134309	D2-Striosome	28104	std logFC = -0.097
118600	ATP5F1B	-0.0384565608205265	-0.039900408158399	-6.11596465517305e-165	-0.0971217626828152	D2-Striosome	28105	std logFC = -0.097
118601	AC008725	-0.00820496701757515	-0.0398972883431037	-6.11596465517305e-165	-0.0971237169292107	D2-Striosome	28106	std logFC = -0.097
118602	GNA13	-0.0318155841628769	-0.0398734033639601	-6.11596465517305e-165	-0.0971386826794296	D2-Striosome	28107	std logFC = -0.097
118603	DOCK8	-0.0178470903616584	-0.0398378243919166	-6.11596465517305e-165	-0.0971609895386486	D2-Striosome	28108	std logFC = -0.097
118604	BRCA2	-0.0138057561675604	-0.039823120895147	-6.11596465517305e-165	-0.0971702130289256	D2-Striosome	28109	std logFC = -0.097
118605	RNF103-CHMP3	-0.0132946828724683	-0.0398131498716848	-6.11596465517305e-165	-0.0971764694669926	D2-Striosome	28110	std logFC = -0.097
118606	SNHG11	-0.0256231858330579	-0.0396632172407514	-6.11596465517305e-165	-0.0972707051841141	D2-Striosome	28111	std logFC = -0.097
118607	HERC4	-0.0472960171598915	-0.0396564628896728	-6.11596465517305e-165	-0.0972749574551638	D2-Striosome	28112	std logFC = -0.097
118608	CHRD	-0.0241004449682692	-0.0396405751931565	-6.11596465517305e-165	-0.0972849621114682	D2-Striosome	28113	std logFC = -0.097
118609	AC090692	-0.0223290993859241	-0.0395839798808856	-6.11596465517305e-165	-0.097320628131808	D2-Striosome	28114	std logFC = -0.097
118610	AHNAK	-0.024448085663513	-0.0395520188702998	-6.11596465517305e-165	-0.097340788655498	D2-Striosome	28115	std logFC = -0.097
118611	AL590006	-0.00769599433111152	-0.0395347657466137	-6.11596465517305e-165	-0.0973516773422708	D2-Striosome	28116	std logFC = -0.097
118612	ALDH1L2	-0.0238510994469693	-0.0395299433358587	-6.11596465517305e-165	-0.0973547215451998	D2-Striosome	28117	std logFC = -0.097
118613	RSPO4	-0.0077127278705808	-0.0395269014162003	-6.11596465517305e-165	-0.0973566419525265	D2-Striosome	28118	std logFC = -0.097
118614	AC009501	-0.0239638660372443	-0.0394878918936877	-6.11596465517305e-165	-0.0973812802097125	D2-Striosome	28119	std logFC = -0.097
118615	NSRP1	-0.0439391791617761	-0.0393726767413993	-6.11596465517305e-165	-0.0974541689613289	D2-Striosome	28120	std logFC = -0.097
118616	AC093110	-0.0426571701927518	-0.0393721545436961	-6.11596465517305e-165	-0.0974544997269848	D2-Striosome	28121	std logFC = -0.097
118617	GPC5-AS1	-0.0279410743692627	-0.0393253967092913	-6.11596465517305e-165	-0.0974841315643624	D2-Striosome	28122	std logFC = -0.097
118618	TRADD	-0.0348230926527745	-0.0392929662488614	-6.11596465517305e-165	-0.097504701071721	D2-Striosome	28123	std logFC = -0.098
118619	AC130456	-0.0080873545186303	-0.0392658658901139	-6.11596465517305e-165	-0.0975219008030365	D2-Striosome	28124	std logFC = -0.098
118620	PHACTR2	-0.0455120551992947	-0.0392583540936826	-6.11596465517305e-165	-0.0975266700620101	D2-Striosome	28125	std logFC = -0.098
118621	TAC3	-0.0123153007476901	-0.0391674140607845	-6.11596465517305e-165	-0.0975844689186786	D2-Striosome	28126	std logFC = -0.098
118622	EXOSC2	-0.0205018455753883	-0.0391590380196209	-6.11596465517305e-165	-0.0975897981466814	D2-Striosome	28127	std logFC = -0.098
118623	AL691432	-0.00733359950932459	-0.0391282372563447	-6.11596465517305e-165	-0.097609403253427	D2-Striosome	28128	std logFC = -0.098
118624	CS	-0.0274547952109234	-0.039113316096655	-6.11596465517305e-165	-0.0976189054295884	D2-Striosome	28129	std logFC = -0.098
118625	HDHD3	-0.0278085596103239	-0.0390782604921051	-6.11596465517305e-165	-0.0976412417025917	D2-Striosome	28130	std logFC = -0.098
118626	LINC02482	-0.0112150449027694	-0.0390729646951159	-6.11596465517305e-165	-0.0976446174704515	D2-Striosome	28131	std logFC = -0.098
118627	AC023509	-0.0342578500761254	-0.0389694604929921	-6.11596465517305e-165	-0.0977106726524879	D2-Striosome	28132	std logFC = -0.098
118628	TRPC2	-0.0261727636544725	-0.0389325392539164	-6.11596465517305e-165	-0.0977342709715666	D2-Striosome	28133	std logFC = -0.098
118629	SLC16A9	-0.0174257287567229	-0.0388956784501952	-6.11596465517305e-165	-0.0977578493972682	D2-Striosome	28134	std logFC = -0.098
118630	AC116345	-0.00714698977124064	-0.0388423680679435	-6.11596465517305e-165	-0.0977919831607149	D2-Striosome	28135	std logFC = -0.098
118631	ZNF418	-0.0261104862721283	-0.0388112060928011	-6.11596465517305e-165	-0.0978119538675484	D2-Striosome	28136	std logFC = -0.098
118632	LINC00880	-0.00822759875933923	-0.0386994079944289	-6.11596465517305e-165	-0.0978837125579075	D2-Striosome	28137	std logFC = -0.098
118633	NAA38	-0.0397881194521753	-0.0385661683639844	-6.11596465517305e-165	-0.0979694612355496	D2-Striosome	28138	std logFC = -0.098
118634	DXO	-0.0166304758995925	-0.0385616226136598	-6.11596465517305e-165	-0.0979723911148202	D2-Striosome	28139	std logFC = -0.098
118635	ANKRD50	-0.0304647372127707	-0.0385254594653164	-6.11596465517305e-165	-0.0979957097334505	D2-Striosome	28140	std logFC = -0.098
118636	AC114730	-0.00750948982408739	-0.0383591578231094	-6.11596465517305e-165	-0.0981031809547642	D2-Striosome	28141	std logFC = -0.098
118637	AC005534	-0.0144082907716758	-0.0383383881662822	-6.11596465517305e-165	-0.0981166306503068	D2-Striosome	28142	std logFC = -0.098
118638	HTR2B	-0.0125467602657828	-0.038312125157716	-6.11596465517305e-165	-0.0981336464054906	D2-Striosome	28143	std logFC = -0.098
118639	CPNE6	-0.0290384539628017	-0.0382429064668844	-6.11596465517305e-165	-0.0981785400248061	D2-Striosome	28144	std logFC = -0.098
118640	AC135050	-0.0371676460533125	-0.0382371883663368	-6.11596465517305e-165	-0.098182251700115	D2-Striosome	28145	std logFC = -0.098
118641	BEX1	-0.0306316824108246	-0.0382076721055153	-6.11596465517305e-165	-0.0982014184091415	D2-Striosome	28146	std logFC = -0.098
118642	ACTR6	-0.0328855202745687	-0.0382017612965588	-6.11596465517305e-165	-0.0982052581518205	D2-Striosome	28147	std logFC = -0.098
118643	LANCL1	-0.0456265269788283	-0.0381273824835594	-6.11596465517305e-165	-0.0982536183277559	D2-Striosome	28148	std logFC = -0.098
118644	ZSCAN10	-0.00943745917789996	-0.0381027691718277	-6.11596465517305e-165	-0.0982696390383982	D2-Striosome	28149	std logFC = -0.098
118645	PHF6	-0.0361510371450715	-0.0380830281709913	-6.11596465517305e-165	-0.0982824946609495	D2-Striosome	28150	std logFC = -0.098
118646	IGFBP7	-0.0239994846676395	-0.037980873714164	-6.11596465517305e-165	-0.0983491086391772	D2-Striosome	28151	std logFC = -0.098
118647	LINC02468	-0.00481857533143776	-0.0379644090976784	-6.11596465517305e-165	-0.0983598591380926	D2-Striosome	28152	std logFC = -0.098
118648	GPR18	-0.0172077470183155	-0.0379366907213762	-6.11596465517305e-165	-0.0983779665770405	D2-Striosome	28153	std logFC = -0.098
118649	KPNA5	-0.0413857690948313	-0.0378610524141979	-6.11596465517305e-165	-0.0984274350060649	D2-Striosome	28154	std logFC = -0.098
118650	ESPL1	-0.0161666435328304	-0.0378459562023926	-6.11596465517305e-165	-0.0984373180575099	D2-Striosome	28155	std logFC = -0.098
118651	SMARCA2	-0.0516568127467377	-0.0378291157704489	-6.11596465517305e-165	-0.0984483469067734	D2-Striosome	28156	std logFC = -0.098
118652	FLI1	-0.0255448286436227	-0.0377875634673432	-6.11596465517305e-165	-0.0984755772844152	D2-Striosome	28157	std logFC = -0.098
118653	SLC26A2	-0.0245946261558695	-0.0377860947651571	-6.11596465517305e-165	-0.09847654022581	D2-Striosome	28158	std logFC = -0.098
118654	RABGEF1	-0.0426445978010326	-0.0376550272543109	-6.11596465517305e-165	-0.0985626003172264	D2-Striosome	28159	std logFC = -0.099
118655	RNF185	-0.0374298463841995	-0.0376328034056498	-6.11596465517305e-165	-0.0985772176357561	D2-Striosome	28160	std logFC = -0.099
118656	AC092119	-0.00614744844026349	-0.0376230329825844	-6.11596465517305e-165	-0.0985836462426793	D2-Striosome	28161	std logFC = -0.099
118657	FAM219B	-0.0263465164605135	-0.0376230216645347	-6.11596465517305e-165	-0.0985836536903853	D2-Striosome	28162	std logFC = -0.099
118658	NF1	-0.045930854551838	-0.0375280261413187	-6.11596465517305e-165	-0.0986462307561223	D2-Striosome	28163	std logFC = -0.099
118659	MYLIP	-0.0324215389349766	-0.0375096659664142	-6.11596465517305e-165	-0.0986583406255861	D2-Striosome	28164	std logFC = -0.099
118660	CTSV	-0.00740336284992408	-0.0375084913801046	-6.11596465517305e-165	-0.0986591155200848	D2-Striosome	28165	std logFC = -0.099
118661	ANXA3	-0.0223459188840043	-0.0374843246414807	-6.11596465517305e-165	-0.0986750632539385	D2-Striosome	28166	std logFC = -0.099
118662	AC009060	-0.03369374083605	-0.0374731068493698	-6.11596465517305e-165	-0.0986824688585655	D2-Striosome	28167	std logFC = -0.099
118663	GRHL1	-0.034514839373228	-0.0374078338247433	-6.11596465517305e-165	-0.0987255968777995	D2-Striosome	28168	std logFC = -0.099
118664	GNA15	-0.0126853760433757	-0.0373484684934277	-6.11596465517305e-165	-0.0987648764337535	D2-Striosome	28169	std logFC = -0.099
118665	AC022973	-0.00758138371724786	-0.0373273315518793	-6.11596465517305e-165	-0.0987788745295703	D2-Striosome	28170	std logFC = -0.099
118666	BCL7A	-0.0414545447637006	-0.0373118717545777	-6.11596465517305e-165	-0.0987891171128954	D2-Striosome	28171	std logFC = -0.099
118667	AC011306	-0.0151017489861157	-0.0372886379089002	-6.11596465517305e-165	-0.0988045169478276	D2-Striosome	28172	std logFC = -0.099
118668	AC098820	-0.00873810104719381	-0.0372491720993649	-6.11596465517305e-165	-0.0988306941291042	D2-Striosome	28173	std logFC = -0.099
118669	GABRG2	-0.0486340455742165	-0.0372464293429157	-6.11596465517305e-165	-0.0988325142314772	D2-Striosome	28174	std logFC = -0.099
118670	TRMT2A	-0.0307510405502073	-0.0372436560410544	-6.11596465517305e-165	-0.0988343547184203	D2-Striosome	28175	std logFC = -0.099
118671	AC099671	-0.00989312768646946	-0.0372242509444006	-6.11596465517305e-165	-0.0988472360305218	D2-Striosome	28176	std logFC = -0.099
118672	ZNF236	-0.0491917515314844	-0.0372047400402618	-6.11596465517305e-165	-0.0988601932698636	D2-Striosome	28177	std logFC = -0.099
118673	UCP3	-0.00711730336622007	-0.03717818704838	-6.11596465517305e-165	-0.0988778363548717	D2-Striosome	28178	std logFC = -0.099
118674	TTC38	-0.0139970095600527	-0.0371540309381745	-6.11596465517305e-165	-0.0988938960387157	D2-Striosome	28179	std logFC = -0.099
118675	SMIM15-AS1	-0.0400474932513212	-0.0371538032198453	-6.11596465517305e-165	-0.0988940474742267	D2-Striosome	28180	std logFC = -0.099
118676	PTPN23	-0.0382410524080627	-0.0370949932662291	-6.11596465517305e-165	-0.0989331829647433	D2-Striosome	28181	std logFC = -0.099
118677	AC079328	-0.00859818009174989	-0.0370740453965372	-6.11596465517305e-165	-0.0989471354665929	D2-Striosome	28182	std logFC = -0.099
118678	NPHS1	-0.0129736369432648	-0.0369782209079826	-6.11596465517305e-165	-0.0990110447776196	D2-Striosome	28183	std logFC = -0.099
118679	LINC00836	-0.0099555345741816	-0.0368562399263641	-6.11596465517305e-165	-0.0990926006626505	D2-Striosome	28184	std logFC = -0.099
118680	AC087465	-0.00748041804364192	-0.0368308624532798	-6.11596465517305e-165	-0.0991095964281344	D2-Striosome	28185	std logFC = -0.099
118681	AC106845	-0.0273053608194403	-0.0368078407945227	-6.11596465517305e-165	-0.0991250229808233	D2-Striosome	28186	std logFC = -0.099
118682	LINC00924	-0.00714584938050639	-0.0367635360789709	-6.11596465517305e-165	-0.0991547339131112	D2-Striosome	28187	std logFC = -0.099
118683	TMEM147-AS1	-0.0123848473720254	-0.0366993336287849	-6.11596465517305e-165	-0.0991978418239426	D2-Striosome	28188	std logFC = -0.099
118684	ZNF518A	-0.0504291132601138	-0.0366256042662349	-6.11596465517305e-165	-0.0992474247604697	D2-Striosome	28189	std logFC = -0.099
118685	NAALADL2-AS2	-0.0118270185351785	-0.0366222991331107	-6.11596465517305e-165	-0.099249649424964	D2-Striosome	28190	std logFC = -0.099
118686	WHAMM	-0.0215367521407208	-0.0366199769788624	-6.11596465517305e-165	-0.0992512125535023	D2-Striosome	28191	std logFC = -0.099
118687	PGAP1	-0.0498323067237765	-0.0366115033420968	-6.11596465517305e-165	-0.0992569171812988	D2-Striosome	28192	std logFC = -0.099
118688	HTR3B	-0.00674981288210423	-0.0365905454841414	-6.11596465517305e-165	-0.0992710312164294	D2-Striosome	28193	std logFC = -0.099
118689	AC134682	-0.00739479807751691	-0.0365457446580509	-6.11596465517305e-165	-0.0993012250756939	D2-Striosome	28194	std logFC = -0.099
118690	HMBOX1	-0.0488469440454717	-0.0365161093257175	-6.11596465517305e-165	-0.0993212151468765	D2-Striosome	28195	std logFC = -0.099
118691	NXPH2	-0.0143736533802912	-0.0364920943262869	-6.11596465517305e-165	-0.099337424118031	D2-Striosome	28196	std logFC = -0.099
118692	CD55	-0.031524717282664	-0.0364890371367655	-6.11596465517305e-165	-0.0993394882178728	D2-Striosome	28197	std logFC = -0.099
118693	Z82217	-0.0123603263933467	-0.0364665378011016	-6.11596465517305e-165	-0.0993546834027513	D2-Striosome	28198	std logFC = -0.099
118694	LINC01275	-0.0118088459457068	-0.0364557914618206	-6.11596465517305e-165	-0.0993619438494601	D2-Striosome	28199	std logFC = -0.099
118695	TTLL4	-0.0368837479650829	-0.0364151813566115	-6.11596465517305e-165	-0.0993893971341167	D2-Striosome	28200	std logFC = -0.099
118696	AC100778	-0.00690290843787113	-0.036414434730866	-6.11596465517305e-165	-0.0993899021098631	D2-Striosome	28201	std logFC = -0.099
118697	VCAN	-0.0199005098017455	-0.0363661764734224	-6.11596465517305e-165	-0.0994225597765973	D2-Striosome	28202	std logFC = -0.099
118698	SPI1	-0.0391923436805032	-0.0362479760921942	-6.11596465517305e-165	-0.0995027034477569	D2-Striosome	28203	std logFC = -0.1
118699	AC007938	-0.0209095208621534	-0.0362300242693586	-6.11596465517305e-165	-0.0995148945891907	D2-Striosome	28204	std logFC = -0.1
118700	AC107959	-0.0217837149605833	-0.0362017821883323	-6.11596465517305e-165	-0.0995340841701371	D2-Striosome	28205	std logFC = -0.1
118701	AC004156	-0.0341773386032427	-0.0361939200480813	-6.11596465517305e-165	-0.0995394284815826	D2-Striosome	28206	std logFC = -0.1
118702	PSMD1	-0.0495009528818261	-0.0361931455148477	-6.11596465517305e-165	-0.0995399550255304	D2-Striosome	28207	std logFC = -0.1
118703	LINC01963	-0.018293509349344	-0.0361331678614249	-6.11596465517305e-165	-0.0995807579171765	D2-Striosome	28208	std logFC = -0.1
118704	POLR1C	-0.0423550545715694	-0.036117895380412	-6.11596465517305e-165	-0.0995911569131447	D2-Striosome	28209	std logFC = -0.1
118705	TBC1D23	-0.048341704682015	-0.0361095450332167	-6.11596465517305e-165	-0.0995968442094191	D2-Striosome	28210	std logFC = -0.1
118706	MMAB	-0.0429284585536515	-0.0360654685356358	-6.11596465517305e-165	-0.099626882402893	D2-Striosome	28211	std logFC = -0.1
118707	AC096747	-0.0106639661092341	-0.0360170113548497	-6.11596465517305e-165	-0.0996599417109147	D2-Striosome	28212	std logFC = -0.1
118708	ZNF652	-0.0485605398100443	-0.0359684294084413	-6.11596465517305e-165	-0.0996931237371984	D2-Striosome	28213	std logFC = -0.1
118709	IL1R1	-0.0124578018576539	-0.0359417647335703	-6.11596465517305e-165	-0.0997113520522435	D2-Striosome	28214	std logFC = -0.1
118710	SLC35A5	-0.0382771147216691	-0.0359171668204751	-6.11596465517305e-165	-0.0997281775981285	D2-Striosome	28215	std logFC = -0.1
118711	ZNF235	-0.0357491455673812	-0.0359114545687379	-6.11596465517305e-165	-0.0997320862990753	D2-Striosome	28216	std logFC = -0.1
118712	KIAA0355	-0.0403327524152384	-0.0358892618199324	-6.11596465517305e-165	-0.0997472770153972	D2-Striosome	28217	std logFC = -0.1
118713	FBLN5	-0.0216335886935112	-0.0358516335087593	-6.11596465517305e-165	-0.0997730512985189	D2-Striosome	28218	std logFC = -0.1
118714	IGHV3-48	-0.0101945407009778	-0.0358322965782725	-6.11596465517305e-165	-0.099786305384155	D2-Striosome	28219	std logFC = -0.1
118715	LINC00867	-0.0132953878079954	-0.0357834807285651	-6.11596465517305e-165	-0.0998197919701298	D2-Striosome	28220	std logFC = -0.1
118716	NAT16	-0.0158290627020085	-0.0357827384925346	-6.11596465517305e-165	-0.0998203014242477	D2-Striosome	28221	std logFC = -0.1
118717	FLYWCH2	-0.0146026193151495	-0.0357789585787476	-6.11596465517305e-165	-0.0998228960100755	D2-Striosome	28222	std logFC = -0.1
118718	SLC30A3	-0.00935749643211271	-0.035773102599882	-6.11596465517305e-165	-0.0998269160917839	D2-Striosome	28223	std logFC = -0.1
118719	MRPL34	-0.0275815180671113	-0.035767844024608	-6.11596465517305e-165	-0.0998305265329297	D2-Striosome	28224	std logFC = -0.1
118720	AC145207	-0.0121761756503741	-0.035721399220846	-6.11596465517305e-165	-0.0998624340992413	D2-Striosome	28225	std logFC = -0.1
118721	AL353784	-0.0192610432495454	-0.0356607566040835	-6.11596465517305e-165	-0.0999041481742144	D2-Striosome	28226	std logFC = -0.1
118722	AP001269	-0.0148959660701503	-0.0356446232609491	-6.11596465517305e-165	-0.0999152558313307	D2-Striosome	28227	std logFC = -0.1
118723	AL591503	-0.0070068520528341	-0.0355956487420396	-6.11596465517305e-165	-0.0999490002812804	D2-Striosome	28228	std logFC = -0.1
118724	VPS35L	-0.0488201291812072	-0.0355369559539151	-6.11596465517305e-165	-0.0999894923549749	D2-Striosome	28229	std logFC = -0.1
118725	SSH2	-0.04495178679164	-0.0355248667698695	-6.11596465517305e-165	-0.0999978396597284	D2-Striosome	28230	std logFC = -0.1
118726	EFCAB8	-0.0264771883361753	-0.0355025932736236	-6.11596465517305e-165	-0.100013225264315	D2-Striosome	28231	std logFC = -0.1
118727	AL049779	-0.0170049960980307	-0.0354607925186624	-6.11596465517305e-165	-0.100042121441712	D2-Striosome	28232	std logFC = -0.1
118728	AC011346	-0.0517183169759335	-0.0354225248773032	-6.11596465517305e-165	-0.100068600397378	D2-Striosome	28233	std logFC = -0.1
118729	AC005387	-0.00728818182428809	-0.0354138092599543	-6.11596465517305e-165	-0.100074634459658	D2-Striosome	28234	std logFC = -0.1
118730	TIGD4	-0.0199073279903718	-0.0354087148278589	-6.11596465517305e-165	-0.100078162054704	D2-Striosome	28235	std logFC = -0.1
118731	HTR7	-0.0177253552472815	-0.0353930643971856	-6.11596465517305e-165	-0.100089001733062	D2-Striosome	28236	std logFC = -0.1
118732	AC009134	-0.0225792340239606	-0.0353601949283754	-6.11596465517305e-165	-0.100111780675144	D2-Striosome	28237	std logFC = -0.1
118733	MGMT	-0.0414813648910205	-0.0353247101639094	-6.11596465517305e-165	-0.100136392076518	D2-Striosome	28238	std logFC = -0.1
118734	EIF4E2	-0.0357427440407396	-0.0352656546220297	-6.11596465517305e-165	-0.100177397821161	D2-Striosome	28239	std logFC = -0.1
118735	SFXN4	-0.0417525507775392	-0.0352330008740151	-6.11596465517305e-165	-0.100200096082605	D2-Striosome	28240	std logFC = -0.1
118736	ZFX	-0.0450976664391469	-0.0352255247640847	-6.11596465517305e-165	-0.100205295366274	D2-Striosome	28241	std logFC = -0.1
118737	LRRC28	-0.0464206094739176	-0.0352119184502742	-6.11596465517305e-165	-0.100214760304884	D2-Striosome	28242	std logFC = -0.1
118738	AP001439	-0.0121749007520121	-0.0351920593368987	-6.11596465517305e-165	-0.100228580400084	D2-Striosome	28243	std logFC = -0.1
118739	RBM23	-0.0414004236101858	-0.0351580992717704	-6.11596465517305e-165	-0.100252228676242	D2-Striosome	28244	std logFC = -0.1
118740	TP53TG5	-0.0302771888293275	-0.0351574413615055	-6.11596465517305e-165	-0.100252687005611	D2-Striosome	28245	std logFC = -0.1
118741	AL359844	-0.0379816294595169	-0.0351132591266571	-6.11596465517305e-165	-0.100283482851639	D2-Striosome	28246	std logFC = -0.1
118742	FRMD6-AS1	-0.00796538186584131	-0.0351004391246061	-6.11596465517305e-165	-0.100292424743821	D2-Striosome	28247	std logFC = -0.1
118743	KLC4	-0.0436452179759806	-0.0349941798911739	-6.11596465517305e-165	-0.100366646179289	D2-Striosome	28248	std logFC = -0.1
118744	AC008526	-0.0107798553380856	-0.0349548657627885	-6.11596465517305e-165	-0.100394154992198	D2-Striosome	28249	std logFC = -0.1
118745	KLHDC1	-0.0465499195767496	-0.0348475291358763	-6.11596465517305e-165	-0.100469393371244	D2-Striosome	28250	std logFC = -0.1
118746	AC018628	-0.0253557129301744	-0.0348213831318313	-6.11596465517305e-165	-0.100487750176718	D2-Striosome	28251	std logFC = -0.1
118747	TXNRD2	-0.0386193216940448	-0.0347293907545852	-6.11596465517305e-165	-0.100552429429617	D2-Striosome	28252	std logFC = -0.101
118748	PDCD10	-0.041686114867389	-0.0347149132302971	-6.11596465517305e-165	-0.10056262163186	D2-Striosome	28253	std logFC = -0.101
118749	AC000099	-0.0120450104996787	-0.0347132352320129	-6.11596465517305e-165	-0.100563803177241	D2-Striosome	28254	std logFC = -0.101
118750	AC016168	-0.0160247057848945	-0.0347044993763974	-6.11596465517305e-165	-0.100569955218713	D2-Striosome	28255	std logFC = -0.101
118751	AL390816	-0.00730805793318737	-0.0346992893156182	-6.11596465517305e-165	-0.100573624915181	D2-Striosome	28256	std logFC = -0.101
118752	ELAVL3	-0.0485877916956019	-0.0346789200989971	-6.11596465517305e-165	-0.10058797639322	D2-Striosome	28257	std logFC = -0.101
118753	FZR1	-0.0275186326553337	-0.0346740255276059	-6.11596465517305e-165	-0.100591426005532	D2-Striosome	28258	std logFC = -0.101
118754	TNKS	-0.0481700749678899	-0.0346019312152677	-6.11596465517305e-165	-0.100642284483917	D2-Striosome	28259	std logFC = -0.101
118755	KRT8	-0.0271448125419034	-0.0346013923232267	-6.11596465517305e-165	-0.100642664978119	D2-Striosome	28260	std logFC = -0.101
118756	AC013472	-0.014363712547409	-0.0344363514825696	-6.11596465517305e-165	-0.100759430712387	D2-Striosome	28261	std logFC = -0.101
118757	ARIH2	-0.0485509976221765	-0.0343944554359076	-6.11596465517305e-165	-0.100789147073066	D2-Striosome	28262	std logFC = -0.101
118758	SLC25A13	-0.0465985332981417	-0.0343887120907065	-6.11596465517305e-165	-0.10079322313704	D2-Striosome	28263	std logFC = -0.101
118759	PLK1	-0.0241947434655908	-0.0343854668234875	-6.11596465517305e-165	-0.100795526563715	D2-Striosome	28264	std logFC = -0.101
118760	SHH	-0.0119910441136814	-0.0343699558345416	-6.11596465517305e-165	-0.100806538490304	D2-Striosome	28265	std logFC = -0.101
118761	SPATA9	-0.0202321507242427	-0.0342788450004669	-6.11596465517305e-165	-0.100871306772971	D2-Striosome	28266	std logFC = -0.101
118762	GJA5	-0.0073587078015276	-0.0342612184471607	-6.11596465517305e-165	-0.100883853779698	D2-Striosome	28267	std logFC = -0.101
118763	RHOU	-0.0105224149205703	-0.0342094665073231	-6.11596465517305e-165	-0.100920723542901	D2-Striosome	28268	std logFC = -0.101
118764	AC097515	-0.0179680773403506	-0.0341944251359863	-6.11596465517305e-165	-0.100931448327078	D2-Striosome	28269	std logFC = -0.101
118765	SNHG26	-0.0120547236008254	-0.0341497711355084	-6.11596465517305e-165	-0.100963310936328	D2-Striosome	28270	std logFC = -0.101
118766	VAV2	-0.0273411299520512	-0.034125557973136	-6.11596465517305e-165	-0.100980602797224	D2-Striosome	28271	std logFC = -0.101
118767	NABP1	-0.0111578886549835	-0.0341045080427915	-6.11596465517305e-165	-0.100995644042913	D2-Striosome	28272	std logFC = -0.101
118768	SLC20A2	-0.051252386738657	-0.0340833298412321	-6.11596465517305e-165	-0.101010784849413	D2-Striosome	28273	std logFC = -0.101
118769	NTM-AS1	-0.0209462673174906	-0.0340494703827722	-6.11596465517305e-165	-0.101035008286224	D2-Striosome	28274	std logFC = -0.101
118770	AC090559	-0.0375707460645603	-0.0339983268541561	-6.11596465517305e-165	-0.101071635494784	D2-Striosome	28275	std logFC = -0.101
118771	PDE8A	-0.0524527977717157	-0.0339957914528692	-6.11596465517305e-165	-0.101073452469528	D2-Striosome	28276	std logFC = -0.101
118772	ELOA	-0.0228578257289502	-0.0339884116594151	-6.11596465517305e-165	-0.101078741789279	D2-Striosome	28277	std logFC = -0.101
118773	CPNE2	-0.0289143593600542	-0.0338400053949701	-6.11596465517305e-165	-0.101185315218632	D2-Striosome	28278	std logFC = -0.101
118774	EPSTI1	-0.0257988945871478	-0.0338335050666315	-6.11596465517305e-165	-0.101189992238811	D2-Striosome	28279	std logFC = -0.101
118775	CATSPERE	-0.042365330034955	-0.0337912575801994	-6.11596465517305e-165	-0.101220408016682	D2-Striosome	28280	std logFC = -0.101
118776	TCF4	-0.0490602902223745	-0.0337386002423737	-6.11596465517305e-165	-0.101258363246866	D2-Striosome	28281	std logFC = -0.101
118777	AC027601	-0.0121923592799492	-0.0337120275107862	-6.11596465517305e-165	-0.101277535762806	D2-Striosome	28282	std logFC = -0.101
118778	ZCCHC14	-0.0496796464093969	-0.0336801934256261	-6.11596465517305e-165	-0.101300521200642	D2-Striosome	28283	std logFC = -0.101
118779	MEPCE	-0.0145702561242506	-0.0336254498600859	-6.11596465517305e-165	-0.101340091076773	D2-Striosome	28284	std logFC = -0.101
118780	RAB32	-0.00678547978755689	-0.0335393667206169	-6.11596465517305e-165	-0.101402424007144	D2-Striosome	28285	std logFC = -0.101
118781	AL691403	-0.0088998630545207	-0.0334017811055157	-6.11596465517305e-165	-0.101502330925699	D2-Striosome	28286	std logFC = -0.102
118782	MBIP	-0.0442723735731467	-0.0333387119936686	-6.11596465517305e-165	-0.10154824432652	D2-Striosome	28287	std logFC = -0.102
118783	TMSB15B	-0.00797484592457156	-0.0333377045677761	-6.11596465517305e-165	-0.101548978312797	D2-Striosome	28288	std logFC = -0.102
118784	AC096555	-0.0132129950763534	-0.0333220614946752	-6.11596465517305e-165	-0.101560377883243	D2-Striosome	28289	std logFC = -0.102
118785	TPPP3	-0.0089248355935836	-0.0332969733961296	-6.11596465517305e-165	-0.101578669760684	D2-Striosome	28290	std logFC = -0.102
118786	CD58	-0.0304442629912532	-0.0331675279068314	-6.11596465517305e-165	-0.101673234550652	D2-Striosome	28291	std logFC = -0.102
118787	AL391335	-0.0126070592137236	-0.0331616759940132	-6.11596465517305e-165	-0.101677516950601	D2-Striosome	28292	std logFC = -0.102
118788	AC012500	-0.00889811931297839	-0.0330910218200054	-6.11596465517305e-165	-0.101729271745425	D2-Striosome	28293	std logFC = -0.102
118789	FER1L6	-0.014244080128033	-0.033090158478218	-6.11596465517305e-165	-0.101729904727657	D2-Striosome	28294	std logFC = -0.102
118790	TSPAN31	-0.035403924869125	-0.0330037379923819	-6.11596465517305e-165	-0.101793336918262	D2-Striosome	28295	std logFC = -0.102
118791	ARRB1	-0.0488551564715777	-0.0329998235826962	-6.11596465517305e-165	-0.101796213394295	D2-Striosome	28296	std logFC = -0.102
118792	CSK	-0.0208299502622996	-0.0329890583175292	-6.11596465517305e-165	-0.101804125658988	D2-Striosome	28297	std logFC = -0.102
118793	AL583808	-0.0271898354660205	-0.0329358657848366	-6.11596465517305e-165	-0.101843253196771	D2-Striosome	28298	std logFC = -0.102
118794	HSD17B12	-0.0208458384745363	-0.032864901613373	-6.11596465517305e-165	-0.101895536446259	D2-Striosome	28299	std logFC = -0.102
118795	AMER1	-0.0138948301108854	-0.0328581514554224	-6.11596465517305e-165	-0.10190051462838	D2-Striosome	28300	std logFC = -0.102
118796	FANCL	-0.0521553992469898	-0.0328284575934571	-6.11596465517305e-165	-0.101922423854936	D2-Striosome	28301	std logFC = -0.102
118797	SLC52A2	-0.0223994058277197	-0.032816068268264	-6.11596465517305e-165	-0.101931570106043	D2-Striosome	28302	std logFC = -0.102
118798	NDUFA4	-0.0397693319281406	-0.0328016154001042	-6.11596465517305e-165	-0.101942243426898	D2-Striosome	28303	std logFC = -0.102
118799	GTF2A2	-0.0283938267786831	-0.0327245413129333	-6.11596465517305e-165	-0.10199922916872	D2-Striosome	28304	std logFC = -0.102
118800	B3GNT5	-0.0381715512130135	-0.0327112796995024	-6.11596465517305e-165	-0.102009045749138	D2-Striosome	28305	std logFC = -0.102
118801	NAPEPLD	-0.0437475613464419	-0.0326727940430069	-6.11596465517305e-165	-0.102037552852873	D2-Striosome	28306	std logFC = -0.102
118802	AC067956	-0.0189724740397929	-0.0326085600455607	-6.11596465517305e-165	-0.10208519553193	D2-Striosome	28307	std logFC = -0.102
118803	TULP3	-0.040982325829988	-0.0326076429099941	-6.11596465517305e-165	-0.102085876350009	D2-Striosome	28308	std logFC = -0.102
118804	CCDC38	-0.0152673355280006	-0.0325262204957159	-6.11596465517305e-165	-0.102146383312124	D2-Striosome	28309	std logFC = -0.102
118805	FO393419	-0.0111315480526554	-0.0324674839884966	-6.11596465517305e-165	-0.102190111354475	D2-Striosome	28310	std logFC = -0.102
118806	NEIL3	-0.00679498287733853	-0.0324235452970063	-6.11596465517305e-165	-0.102222866483008	D2-Striosome	28311	std logFC = -0.102
118807	TRIM37	-0.0496748540304501	-0.0324232128351165	-6.11596465517305e-165	-0.102223114467497	D2-Striosome	28312	std logFC = -0.102
118808	CLCN2	-0.0217836726483799	-0.0324162935922755	-6.11596465517305e-165	-0.102228276042868	D2-Striosome	28313	std logFC = -0.102
118809	QKI	-0.0524182199500545	-0.0323720413525887	-6.11596465517305e-165	-0.102261309104099	D2-Striosome	28314	std logFC = -0.102
118810	TEX264	-0.0243102561780068	-0.0323606664064908	-6.11596465517305e-165	-0.10226980634992	D2-Striosome	28315	std logFC = -0.102
118811	TRIP4	-0.0427958272849114	-0.032307516013705	-6.11596465517305e-165	-0.102309543937529	D2-Striosome	28316	std logFC = -0.102
118812	RHOXF1-AS1	-0.00924243034687356	-0.0322794027408398	-6.11596465517305e-165	-0.102330585015959	D2-Striosome	28317	std logFC = -0.102
118813	CMTM8	-0.0219561745594625	-0.0322656771517235	-6.11596465517305e-165	-0.102340863414859	D2-Striosome	28318	std logFC = -0.102
118814	AL138916	-0.0154198979307401	-0.0322321080431549	-6.11596465517305e-165	-0.102366017204771	D2-Striosome	28319	std logFC = -0.102
118815	TTC28-AS1	-0.0521227702617192	-0.0322021056146534	-6.11596465517305e-165	-0.102388517182444	D2-Striosome	28320	std logFC = -0.102
118816	MDGA1	-0.0132726762898095	-0.0321740364127292	-6.11596465517305e-165	-0.102409583411573	D2-Striosome	28321	std logFC = -0.102
118817	GNA12	-0.0482522427946499	-0.0321712094146679	-6.11596465517305e-165	-0.102411705964324	D2-Striosome	28322	std logFC = -0.102
118818	TLE3	-0.0161980255312477	-0.0321621589095576	-6.11596465517305e-165	-0.102418502280691	D2-Striosome	28323	std logFC = -0.102
118819	MPP4	-0.0258007051793809	-0.0321278406304937	-6.11596465517305e-165	-0.102444287683413	D2-Striosome	28324	std logFC = -0.102
118820	NT5C2	-0.050294052490274	-0.0321249875142834	-6.11596465517305e-165	-0.102446432450899	D2-Striosome	28325	std logFC = -0.102
118821	ANKZF1	-0.0498275365894151	-0.0320682688659004	-6.11596465517305e-165	-0.102489102912095	D2-Striosome	28326	std logFC = -0.102
118822	NEBL	-0.0481229346484298	-0.032061839239413	-6.11596465517305e-165	-0.102493944062175	D2-Striosome	28327	std logFC = -0.102
118823	FBXO10	-0.0250030272092761	-0.0319737712078317	-6.11596465517305e-165	-0.102560337147997	D2-Striosome	28328	std logFC = -0.103
118824	MSI1	-0.015177474810112	-0.0319700054262179	-6.11596465517305e-165	-0.102563179556897	D2-Striosome	28329	std logFC = -0.103
118825	CLRN1	-0.00955233987043593	-0.0319484354226724	-6.11596465517305e-165	-0.102579466035957	D2-Striosome	28330	std logFC = -0.103
118826	MAN1A2P1	-0.00811995222298265	-0.0319310633112347	-6.11596465517305e-165	-0.102592589649332	D2-Striosome	28331	std logFC = -0.103
118827	AC068481	-0.0199007589543317	-0.0319302047564998	-6.11596465517305e-165	-0.102593238393756	D2-Striosome	28332	std logFC = -0.103
118828	PABPC5	-0.00935224880636975	-0.031929439444693	-6.11596465517305e-165	-0.102593816694036	D2-Striosome	28333	std logFC = -0.103
118829	TP73-AS1	-0.0310000434348637	-0.0318731106658484	-6.11596465517305e-165	-0.102636413197538	D2-Striosome	28334	std logFC = -0.103
118830	PSMB2	-0.033766826782321	-0.0318619795373211	-6.11596465517305e-165	-0.102644838224606	D2-Striosome	28335	std logFC = -0.103
118831	NOL6	-0.0281962205862571	-0.031851558456234	-6.11596465517305e-165	-0.102652728081317	D2-Striosome	28336	std logFC = -0.103
118832	DMWD	-0.0200565220122956	-0.0318308440046775	-6.11596465517305e-165	-0.102668417589915	D2-Striosome	28337	std logFC = -0.103
118833	IGSF10	-0.0240583619304801	-0.0317737042583351	-6.11596465517305e-165	-0.102711741102446	D2-Striosome	28338	std logFC = -0.103
118834	GTPBP1	-0.0294014458811737	-0.0317477235141107	-6.11596465517305e-165	-0.102731461572552	D2-Striosome	28339	std logFC = -0.103
118835	AC068831	-0.049679522553305	-0.0316347982618127	-6.11596465517305e-165	-0.102817335507877	D2-Striosome	28340	std logFC = -0.103
118836	AP000959	-0.00745386418691365	-0.0315322320348337	-6.11596465517305e-165	-0.102895556974463	D2-Striosome	28341	std logFC = -0.103
118837	ARRDC1-AS1	-0.0186708169364836	-0.0315299838166803	-6.11596465517305e-165	-0.102897273973195	D2-Striosome	28342	std logFC = -0.103
118838	FAM49A	-0.052721616093156	-0.0315147769465107	-6.11596465517305e-165	-0.102908890414405	D2-Striosome	28343	std logFC = -0.103
118839	SLC16A3	-0.0248080806443739	-0.031503488468196	-6.11596465517305e-165	-0.10291751668613	D2-Striosome	28344	std logFC = -0.103
118840	AP1S1	-0.0284369864215926	-0.031493448618073	-6.11596465517305e-165	-0.102925190996473	D2-Striosome	28345	std logFC = -0.103
118841	BARD1	-0.0113891133870841	-0.031478579414014	-6.11596465517305e-165	-0.10293656059661	D2-Striosome	28346	std logFC = -0.103
118842	BTBD10	-0.0491899225236299	-0.0314533401441584	-6.11596465517305e-165	-0.102955869980496	D2-Striosome	28347	std logFC = -0.103
118843	CRISP2	-0.0314634090847208	-0.0314442162746067	-6.11596465517305e-165	-0.102962853452748	D2-Striosome	28348	std logFC = -0.103
118844	AL353132	-0.00812538869918258	-0.031436523707545	-6.11596465517305e-165	-0.102968742728762	D2-Striosome	28349	std logFC = -0.103
118845	C14orf28	-0.0149002625502032	-0.03142633520351	-6.11596465517305e-165	-0.102976544721951	D2-Striosome	28350	std logFC = -0.103
118846	RYBP	-0.0444610391840146	-0.031421510434935	-6.11596465517305e-165	-0.102980240104599	D2-Striosome	28351	std logFC = -0.103
118847	LINC00643	-0.0291243900400033	-0.0314174336700284	-6.11596465517305e-165	-0.102983362951227	D2-Striosome	28352	std logFC = -0.103
118848	AL357172	-0.0107837962027151	-0.0313403408810982	-6.11596465517305e-165	-0.103042481529472	D2-Striosome	28353	std logFC = -0.103
118849	LXN	-0.0119433941211327	-0.0313308523865134	-6.11596465517305e-165	-0.103049766282068	D2-Striosome	28354	std logFC = -0.103
118850	MYO15B	-0.0197202608295153	-0.0313125750448268	-6.11596465517305e-165	-0.103063803899967	D2-Striosome	28355	std logFC = -0.103
118851	BUD31	-0.02248489305119	-0.0312769102611792	-6.11596465517305e-165	-0.103091215644084	D2-Striosome	28356	std logFC = -0.103
118852	NFIX	-0.0263528608435152	-0.0311883191315159	-6.11596465517305e-165	-0.103159420928157	D2-Striosome	28357	std logFC = -0.103
118853	MAP4K3	-0.0512419260452426	-0.0311524347456119	-6.11596465517305e-165	-0.103187094577038	D2-Striosome	28358	std logFC = -0.103
118854	Z84468	-0.0207609317664045	-0.0311281642460913	-6.11596465517305e-165	-0.103205827025083	D2-Striosome	28359	std logFC = -0.103
118855	AL132857	-0.0227878013578635	-0.0310636121185507	-6.11596465517305e-165	-0.103255709871352	D2-Striosome	28360	std logFC = -0.103
118856	AL590004	-0.00846972118573395	-0.0310288243872978	-6.11596465517305e-165	-0.103282628595764	D2-Striosome	28361	std logFC = -0.103
118857	ARHGAP28	-0.0334944230158048	-0.0310038862307284	-6.11596465517305e-165	-0.10330194145467	D2-Striosome	28362	std logFC = -0.103
118858	VPS16	-0.0281430329582371	-0.0309699711019832	-6.11596465517305e-165	-0.10332822746965	D2-Striosome	28363	std logFC = -0.103
118859	PARP4	-0.0168985956454889	-0.0309171031069318	-6.11596465517305e-165	-0.103369251610104	D2-Striosome	28364	std logFC = -0.103
118860	CLK3	-0.0352723377202602	-0.0309053469293999	-6.11596465517305e-165	-0.103378382159964	D2-Striosome	28365	std logFC = -0.103
118861	AC005291	-0.00639219180369544	-0.0308007954053472	-6.11596465517305e-165	-0.103459712775658	D2-Striosome	28366	std logFC = -0.103
118862	MGA	-0.0511851852362702	-0.0307528013560642	-6.11596465517305e-165	-0.103497125663641	D2-Striosome	28367	std logFC = -0.103
118863	PUS7L	-0.0468943017787113	-0.0306987521650281	-6.11596465517305e-165	-0.103539317980506	D2-Striosome	28368	std logFC = -0.104
118864	AL121829	-0.00721248438274992	-0.0306894548766176	-6.11596465517305e-165	-0.103546582046735	D2-Striosome	28369	std logFC = -0.104
118865	TSPOAP1-AS1	-0.0293772535774524	-0.0306837579079782	-6.11596465517305e-165	-0.103551034067526	D2-Striosome	28370	std logFC = -0.104
118866	FAM161B	-0.0224540128137701	-0.0306576681043225	-6.11596465517305e-165	-0.103571431465469	D2-Striosome	28371	std logFC = -0.104
118867	TMEM147	-0.0202659698260396	-0.030657066525601	-6.11596465517305e-165	-0.103571901962098	D2-Striosome	28372	std logFC = -0.104
118868	GSTA6P	-0.00710140636171425	-0.0306517881943288	-6.11596465517305e-165	-0.103576030497136	D2-Striosome	28373	std logFC = -0.104
118869	LINC02326	-0.0366555292070767	-0.030522399077356	-6.11596465517305e-165	-0.103677423177988	D2-Striosome	28374	std logFC = -0.104
118870	GALNT16	-0.0458782559405078	-0.0304708251431539	-6.11596465517305e-165	-0.103717939380367	D2-Striosome	28375	std logFC = -0.104
118871	PREPL	-0.0517511989077855	-0.0304099623745899	-6.11596465517305e-165	-0.103765827653211	D2-Striosome	28376	std logFC = -0.104
118872	SDHAF1	-0.0128052879422763	-0.0304059464730537	-6.11596465517305e-165	-0.103768990315239	D2-Striosome	28377	std logFC = -0.104
118873	LPAR3	-0.0134670126251411	-0.0303742745837725	-6.11596465517305e-165	-0.103793945440149	D2-Striosome	28378	std logFC = -0.104
118874	SRD5A3	-0.0391008121264835	-0.0303719280245712	-6.11596465517305e-165	-0.103795795233859	D2-Striosome	28379	std logFC = -0.104
118875	AC104803	-0.0114770472702119	-0.0303527788263476	-6.11596465517305e-165	-0.103810895084171	D2-Striosome	28380	std logFC = -0.104
118876	MTMR10	-0.0362121399621546	-0.0303004235123701	-6.11596465517305e-165	-0.103852220431854	D2-Striosome	28381	std logFC = -0.104
118877	PLTP	-0.0153480545958589	-0.0302902333227678	-6.11596465517305e-165	-0.10386027083558	D2-Striosome	28382	std logFC = -0.104
118878	SLC22A5	-0.0348825561738282	-0.0302543971194628	-6.11596465517305e-165	-0.103888600219133	D2-Striosome	28383	std logFC = -0.104
118879	SURF1	-0.0153983287997397	-0.0302231848819887	-6.11596465517305e-165	-0.10391329742774	D2-Striosome	28384	std logFC = -0.104
118880	NEK5	-0.0482115588690609	-0.0302203642546704	-6.11596465517305e-165	-0.103915530361506	D2-Striosome	28385	std logFC = -0.104
118881	ABCD3	-0.0463890379266111	-0.0302147276248898	-6.11596465517305e-165	-0.103919993097054	D2-Striosome	28386	std logFC = -0.104
118882	NFKB1	-0.0461001525720734	-0.0302054244651241	-6.11596465517305e-165	-0.103927360308406	D2-Striosome	28387	std logFC = -0.104
118883	NRBF2P5	-0.0072029076363784	-0.0302004981747819	-6.11596465517305e-165	-0.103931262237326	D2-Striosome	28388	std logFC = -0.104
118884	LMO4	-0.0413845511555712	-0.0301675207555535	-6.11596465517305e-165	-0.103957396310511	D2-Striosome	28389	std logFC = -0.104
118885	DISP2	-0.0276327494385396	-0.0301633743221497	-6.11596465517305e-165	-0.103960684005692	D2-Striosome	28390	std logFC = -0.104
118886	AC061961	-0.00920162693103628	-0.030051695304783	-6.11596465517305e-165	-0.104049378420414	D2-Striosome	28391	std logFC = -0.104
118887	CD81	-0.0344924858288742	-0.0300427539398207	-6.11596465517305e-165	-0.104056491642128	D2-Striosome	28392	std logFC = -0.104
118888	KIAA1841	-0.0453628146077756	-0.0300370994203812	-6.11596465517305e-165	-0.104060990970177	D2-Striosome	28393	std logFC = -0.104
118889	KHNYN	-0.0128745550957202	-0.030004692868978	-6.11596465517305e-165	-0.104086790876591	D2-Striosome	28394	std logFC = -0.104
118890	PLEKHH2	-0.0321380285059519	-0.0299853869100076	-6.11596465517305e-165	-0.104102172207885	D2-Striosome	28395	std logFC = -0.104
118891	HDAC4	-0.0495628085701618	-0.0299715084136718	-6.11596465517305e-165	-0.104113234590949	D2-Striosome	28396	std logFC = -0.104
118892	FRMPD3	-0.0282696766467212	-0.0299378452892143	-6.11596465517305e-165	-0.104140085118148	D2-Striosome	28397	std logFC = -0.104
118893	GALR1	-0.0109613047217948	-0.0299360511368737	-6.11596465517305e-165	-0.10414151689611	D2-Striosome	28398	std logFC = -0.104
118894	PSD	-0.0441709315562824	-0.0299263945835953	-6.11596465517305e-165	-0.104149224314441	D2-Striosome	28399	std logFC = -0.104
118895	AC006369	-0.0170285629773851	-0.029915824144911	-6.11596465517305e-165	-0.104157663572117	D2-Striosome	28400	std logFC = -0.104
118896	AC021736	-0.00723805103513235	-0.0298305877169059	-6.11596465517305e-165	-0.104225807434879	D2-Striosome	28401	std logFC = -0.104
118897	ZRANB2	-0.0513825659557251	-0.0298088795174339	-6.11596465517305e-165	-0.104243188840065	D2-Striosome	28402	std logFC = -0.104
118898	AC002116	-0.0305288689222774	-0.0297805764025289	-6.11596465517305e-165	-0.104265866816089	D2-Striosome	28403	std logFC = -0.104
118899	AC009495	-0.0231323222845135	-0.0296816379001187	-6.11596465517305e-165	-0.104345285555638	D2-Striosome	28404	std logFC = -0.104
118900	AL354733	-0.0288000514169798	-0.0296520719953652	-6.11596465517305e-165	-0.104369061919437	D2-Striosome	28405	std logFC = -0.104
118901	AC005837	-0.0318551118229822	-0.0295130833230013	-6.11596465517305e-165	-0.104481104284027	D2-Striosome	28406	std logFC = -0.104
118902	GAB2	-0.0468633440000761	-0.0295101174121426	-6.11596465517305e-165	-0.104483500055134	D2-Striosome	28407	std logFC = -0.104
118903	ZMYND12	-0.0237717460139382	-0.0294750520455423	-6.11596465517305e-165	-0.104511840269636	D2-Striosome	28408	std logFC = -0.105
118904	QTRT1	-0.0344343285961562	-0.0294725766679139	-6.11596465517305e-165	-0.104513841977719	D2-Striosome	28409	std logFC = -0.105
118905	PCSK1	-0.0291764177825739	-0.0294709505878554	-6.11596465517305e-165	-0.104515156981018	D2-Striosome	28410	std logFC = -0.105
118906	MAP4K2	-0.0354938662515796	-0.0294637835538403	-6.11596465517305e-165	-0.104520953661412	D2-Striosome	28411	std logFC = -0.105
118907	PCNX4	-0.05073832277093	-0.0294519689857624	-6.11596465517305e-165	-0.104530511868472	D2-Striosome	28412	std logFC = -0.105
118908	TSPAN15	-0.0139133809625835	-0.0294264350217035	-6.11596465517305e-165	-0.104551180441905	D2-Striosome	28413	std logFC = -0.105
118909	RALGAPA1	-0.048700087359149	-0.0294106289142377	-6.11596465517305e-165	-0.104563982387717	D2-Striosome	28414	std logFC = -0.105
118910	AP003472	-0.00841736751893914	-0.0293288282167541	-6.11596465517305e-165	-0.104630329204653	D2-Striosome	28415	std logFC = -0.105
118911	NLGN4X	-0.0526650795521526	-0.0293213643054157	-6.11596465517305e-165	-0.104636390839679	D2-Striosome	28416	std logFC = -0.105
118912	ZNF778	-0.0259859087161771	-0.0293078248326958	-6.11596465517305e-165	-0.104647389937555	D2-Striosome	28417	std logFC = -0.105
118913	DGKH	-0.0439680539470149	-0.0292744530641916	-6.11596465517305e-165	-0.10467451867404	D2-Striosome	28418	std logFC = -0.105
118914	DICER1	-0.0519448356294067	-0.0292675558837228	-6.11596465517305e-165	-0.104680128835016	D2-Striosome	28419	std logFC = -0.105
118915	SLFNL1-AS1	-0.0305829357499597	-0.029233435099906	-6.11596465517305e-165	-0.104707899168468	D2-Striosome	28420	std logFC = -0.105
118916	FMNL1	-0.0321213325756219	-0.0292118311482728	-6.11596465517305e-165	-0.104725496487795	D2-Striosome	28421	std logFC = -0.105
118917	ZBED3	-0.0195396183286671	-0.0291696112243271	-6.11596465517305e-165	-0.104759918284508	D2-Striosome	28422	std logFC = -0.105
118918	RAB38	-0.0100588777134689	-0.0291427333064012	-6.11596465517305e-165	-0.104781853817728	D2-Striosome	28423	std logFC = -0.105
118919	AL162253	-0.0432645334487024	-0.0291316450644016	-6.11596465517305e-165	-0.104790908126995	D2-Striosome	28424	std logFC = -0.105
118920	CD276	-0.0485790548680793	-0.0291312315643727	-6.11596465517305e-165	-0.10479124583467	D2-Striosome	28425	std logFC = -0.105
118921	JHY	-0.0172220158664971	-0.0290997608155189	-6.11596465517305e-165	-0.10481696010962	D2-Striosome	28426	std logFC = -0.105
118922	STX1A	-0.0301333933986518	-0.0290538957696823	-6.11596465517305e-165	-0.104854478049788	D2-Striosome	28427	std logFC = -0.105
118923	ARHGEF6	-0.0309079852531337	-0.029045217437127	-6.11596465517305e-165	-0.104861582644436	D2-Striosome	28428	std logFC = -0.105
118924	C1QTNF2	-0.03217155473988	-0.0287892303401997	-6.11596465517305e-165	-0.105071963760445	D2-Striosome	28429	std logFC = -0.105
118925	SLCO2A1	-0.0291376544570094	-0.0287875633578526	-6.11596465517305e-165	-0.105073338954255	D2-Striosome	28430	std logFC = -0.105
118926	AC006387	-0.0343963676853272	-0.0287616722740606	-6.11596465517305e-165	-0.105094706749853	D2-Striosome	28431	std logFC = -0.105
118927	DLG5	-0.0357890660222699	-0.0286839453820203	-6.11596465517305e-165	-0.105158952680844	D2-Striosome	28432	std logFC = -0.105
118928	ADCY1	-0.0589634818407269	-0.0286778409736979	-6.11596465517305e-165	-0.105164004599238	D2-Striosome	28433	std logFC = -0.105
118929	ULK3	-0.0423656431607927	-0.0286600296968395	-6.11596465517305e-165	-0.105178750171416	D2-Striosome	28434	std logFC = -0.105
118930	AP003170	-0.00993888514323289	-0.0286554290948524	-6.11596465517305e-165	-0.105182560175403	D2-Striosome	28435	std logFC = -0.105
118931	AC010157	-0.0113230295499737	-0.028654280908324	-6.11596465517305e-165	-0.105183511130942	D2-Striosome	28436	std logFC = -0.105
118932	PLEKHG3	-0.0252667422032854	-0.0286517295386207	-6.11596465517305e-165	-0.105185624352202	D2-Striosome	28437	std logFC = -0.105
118933	NPFFR2	-0.00915130227086077	-0.0285439145441489	-6.11596465517305e-165	-0.105275070625986	D2-Striosome	28438	std logFC = -0.105
118934	CCPG1	-0.0495601574192726	-0.028470653686515	-6.11596465517305e-165	-0.105336013740268	D2-Striosome	28439	std logFC = -0.105
118935	MYH16	-0.02195447973999	-0.0284478321652757	-6.11596465517305e-165	-0.105355025369535	D2-Striosome	28440	std logFC = -0.105
118936	LINC00574	-0.0145565544773541	-0.0284441397371747	-6.11596465517305e-165	-0.105358102590515	D2-Striosome	28441	std logFC = -0.105
118937	EEF1DP2	-0.0139994729623994	-0.0284251635151489	-6.11596465517305e-165	-0.105373922480012	D2-Striosome	28442	std logFC = -0.105
118938	FBF1	-0.0489710498084384	-0.0284103620892563	-6.11596465517305e-165	-0.105386268201018	D2-Striosome	28443	std logFC = -0.105
118939	PDIA2	-0.0210151241068996	-0.02835972419833	-6.11596465517305e-165	-0.10542854612766	D2-Striosome	28444	std logFC = -0.105
118940	TP53BP1	-0.0495036624846357	-0.0283514307673563	-6.11596465517305e-165	-0.105435476482336	D2-Striosome	28445	std logFC = -0.105
118941	AC087884	-0.008755263004101	-0.0282902624931651	-6.11596465517305e-165	-0.105486644647612	D2-Striosome	28446	std logFC = -0.105
118942	KSR2	-0.0446780522754553	-0.0282645013690366	-6.11596465517305e-165	-0.105508222345905	D2-Striosome	28447	std logFC = -0.106
118943	LYRM7	-0.0313964342033923	-0.0282431710050945	-6.11596465517305e-165	-0.105526101459738	D2-Striosome	28448	std logFC = -0.106
118944	AC016727	-0.0495948428221288	-0.0282261023241583	-6.11596465517305e-165	-0.105540416697119	D2-Striosome	28449	std logFC = -0.106
118945	STXBP4	-0.0501194727297957	-0.028202558416635	-6.11596465517305e-165	-0.105560174683296	D2-Striosome	28450	std logFC = -0.106
118946	AL139351	-0.00793651525674611	-0.0281565511572143	-6.11596465517305e-165	-0.105598824349818	D2-Striosome	28451	std logFC = -0.106
118947	MEST	-0.0381091086807454	-0.0281502325439226	-6.11596465517305e-165	-0.105604136666214	D2-Striosome	28452	std logFC = -0.106
118948	TOX4	-0.0465357676228486	-0.0281435459625944	-6.11596465517305e-165	-0.105609759452163	D2-Striosome	28453	std logFC = -0.106
118949	NCOR1	-0.0514632465790972	-0.028104447391468	-6.11596465517305e-165	-0.1056426604215	D2-Striosome	28454	std logFC = -0.106
118950	GNAQ	-0.0477957402182521	-0.0280485607771629	-6.11596465517305e-165	-0.105689755935734	D2-Striosome	28455	std logFC = -0.106
118951	LYPLA2	-0.0236665149546566	-0.0279381210288167	-6.11596465517305e-165	-0.105783058287056	D2-Striosome	28456	std logFC = -0.106
118952	LINC02141	-0.0279041326888212	-0.0279221749902165	-6.11596465517305e-165	-0.10579655580579	D2-Striosome	28457	std logFC = -0.106
118953	AC025434	-0.0108200331124941	-0.027880737793334	-6.11596465517305e-165	-0.105831660972412	D2-Striosome	28458	std logFC = -0.106
118954	N4BP2	-0.0482065959227809	-0.0278502026697992	-6.11596465517305e-165	-0.105857558414055	D2-Striosome	28459	std logFC = -0.106
118955	LINC01323	-0.00661569854942413	-0.0278393567195079	-6.11596465517305e-165	-0.105866762889458	D2-Striosome	28460	std logFC = -0.106
118956	SCTR	-0.0128444704338329	-0.0277367172075109	-6.11596465517305e-165	-0.105954019771407	D2-Striosome	28461	std logFC = -0.106
118957	EPHA1	-0.0127448898948947	-0.0276774879822175	-6.11596465517305e-165	-0.106004497303158	D2-Striosome	28462	std logFC = -0.106
118958	TRIM32	-0.0269750679249997	-0.0276536743030109	-6.11596465517305e-165	-0.106024818175704	D2-Striosome	28463	std logFC = -0.106
118959	ARL4A	-0.0155507193977737	-0.0275448236048486	-6.11596465517305e-165	-0.106117893419432	D2-Striosome	28464	std logFC = -0.106
118960	VSTM5	-0.0328727917918722	-0.0275118426069062	-6.11596465517305e-165	-0.106146156320987	D2-Striosome	28465	std logFC = -0.106
118961	AC073626	-0.00799600250758777	-0.027507536379511	-6.11596465517305e-165	-0.106149848647952	D2-Striosome	28466	std logFC = -0.106
118962	SIRT5	-0.046732517519873	-0.0273741800980013	-6.11596465517305e-165	-0.10626443764113	D2-Striosome	28467	std logFC = -0.106
118963	AC025682	-0.0448087801700543	-0.0273522642903249	-6.11596465517305e-165	-0.106283314645567	D2-Striosome	28468	std logFC = -0.106
118964	UCHL1	-0.0504849163379658	-0.0272346331391566	-6.11596465517305e-165	-0.106384855758746	D2-Striosome	28469	std logFC = -0.106
118965	AC097625	-0.00977938878267419	-0.027223688167273	-6.11596465517305e-165	-0.106394322602041	D2-Striosome	28470	std logFC = -0.106
118966	LINC02436	-0.0126401334866469	-0.0272143116462473	-6.11596465517305e-165	-0.106402435391491	D2-Striosome	28471	std logFC = -0.106
118967	POU3F4	-0.0243251508976349	-0.027181649207884	-6.11596465517305e-165	-0.106430714299331	D2-Striosome	28472	std logFC = -0.106
118968	CPEB1	-0.0238033968422248	-0.0271742539587991	-6.11596465517305e-165	-0.106437121068406	D2-Striosome	28473	std logFC = -0.106
118969	AC114757	-0.0163620655262869	-0.0271571874507517	-6.11596465517305e-165	-0.106451912060806	D2-Striosome	28474	std logFC = -0.106
118970	TBCA	-0.0481055484799989	-0.0271532031240499	-6.11596465517305e-165	-0.106455366287288	D2-Striosome	28475	std logFC = -0.106
118971	HACD2	-0.0477958373510426	-0.027133833602337	-6.11596465517305e-165	-0.106472164912872	D2-Striosome	28476	std logFC = -0.106
118972	WDR48	-0.0441002912128027	-0.0271314850737349	-6.11596465517305e-165	-0.106474202417449	D2-Striosome	28477	std logFC = -0.106
118973	TANGO2	-0.0443278435575183	-0.0271119903994084	-6.11596465517305e-165	-0.106491121139411	D2-Striosome	28478	std logFC = -0.106
118974	SSU72	-0.039448505708212	-0.0270851542892493	-6.11596465517305e-165	-0.106514428172879	D2-Striosome	28479	std logFC = -0.107
118975	FAM9B	-0.0209020831582584	-0.027007943451267	-6.11596465517305e-165	-0.106581595219286	D2-Striosome	28480	std logFC = -0.107
118976	S100B	-0.0323677530379061	-0.0270042499464091	-6.11596465517305e-165	-0.106584812357718	D2-Striosome	28481	std logFC = -0.107
118977	SLC25A12	-0.0520173825512587	-0.0269828932516396	-6.11596465517305e-165	-0.106603421940294	D2-Striosome	28482	std logFC = -0.107
118978	AL096701	-0.0266504494295034	-0.0268769126527234	-6.11596465517305e-165	-0.106695956177802	D2-Striosome	28483	std logFC = -0.107
118979	ANLN	-0.0216234008567937	-0.0268710803046737	-6.11596465517305e-165	-0.106701057555175	D2-Striosome	28484	std logFC = -0.107
118980	AC021683	-0.0078840815020604	-0.0268680814457924	-6.11596465517305e-165	-0.106703680932777	D2-Striosome	28485	std logFC = -0.107
118981	AC012568	-0.0212119874441413	-0.026821312120659	-6.11596465517305e-165	-0.10674462665829	D2-Striosome	28486	std logFC = -0.107
118982	CASQ2	-0.00770064934525806	-0.0267645650363057	-6.11596465517305e-165	-0.106794389448432	D2-Striosome	28487	std logFC = -0.107
118983	CSMD3	-0.0376792745929497	-0.0267473704709965	-6.11596465517305e-165	-0.106809485483496	D2-Striosome	28488	std logFC = -0.107
118984	AC104370	-0.0124112509900801	-0.026713980965853	-6.11596465517305e-165	-0.106838823548593	D2-Striosome	28489	std logFC = -0.107
118985	AL139300	-0.0146308009541577	-0.02671055543642	-6.11596465517305e-165	-0.106841835194528	D2-Striosome	28490	std logFC = -0.107
118986	SPART	-0.0442470515247577	-0.0266730498340301	-6.11596465517305e-165	-0.106874830783006	D2-Striosome	28491	std logFC = -0.107
118987	PLEKHG5	-0.0278680069825822	-0.0266726687711653	-6.11596465517305e-165	-0.106875166226125	D2-Striosome	28492	std logFC = -0.107
118988	RBBP5	-0.0372799491815532	-0.0266550991529227	-6.11596465517305e-165	-0.106890636894504	D2-Striosome	28493	std logFC = -0.107
118989	AC079313	-0.0110166645188142	-0.0266101583980393	-6.11596465517305e-165	-0.10693024836865	D2-Striosome	28494	std logFC = -0.107
118990	ANP32B	-0.0390510391702798	-0.0265626180969463	-6.11596465517305e-165	-0.106972213188713	D2-Striosome	28495	std logFC = -0.107
118991	TMPO	-0.0345279442547379	-0.0265371065882695	-6.11596465517305e-165	-0.106994759114703	D2-Striosome	28496	std logFC = -0.107
118992	INSYN2A	-0.02252194591317	-0.0265218212187483	-6.11596465517305e-165	-0.107008276484366	D2-Striosome	28497	std logFC = -0.107
118993	AL024495	-0.0140234412242183	-0.0264909972167056	-6.11596465517305e-165	-0.107035555389295	D2-Striosome	28498	std logFC = -0.107
118994	MRPL39	-0.0398175263932431	-0.0264833645081772	-6.11596465517305e-165	-0.107042314429347	D2-Striosome	28499	std logFC = -0.107
118995	IL23R	-0.0122525558609381	-0.0264743244424685	-6.11596465517305e-165	-0.10705032188215	D2-Striosome	28500	std logFC = -0.107
118996	CPPED1	-0.0412602525631213	-0.0264713719866782	-6.11596465517305e-165	-0.107052937594546	D2-Striosome	28501	std logFC = -0.107
118997	AL136305	-0.0343408397173534	-0.0264314942970416	-6.11596465517305e-165	-0.107088291390512	D2-Striosome	28502	std logFC = -0.107
118998	GPR101	-0.0168405258785618	-0.0264051152311513	-6.11596465517305e-165	-0.107111702883429	D2-Striosome	28503	std logFC = -0.107
118999	AC100849	-0.0198932009673752	-0.0263954770608942	-6.11596465517305e-165	-0.107120261756191	D2-Striosome	28504	std logFC = -0.107
119000	ASPA	-0.0267726476798675	-0.0263728197114241	-6.11596465517305e-165	-0.107140392391599	D2-Striosome	28505	std logFC = -0.107
119001	ABCA9	-0.0267747782286194	-0.0263156634390063	-6.11596465517305e-165	-0.107191240229377	D2-Striosome	28506	std logFC = -0.107
119002	AC079584	-0.0093215464399447	-0.0263064712473586	-6.11596465517305e-165	-0.107199426645265	D2-Striosome	28507	std logFC = -0.107
119003	LMO7-AS1	-0.0233359603497373	-0.0262436108515646	-6.11596465517305e-165	-0.107255474508557	D2-Striosome	28508	std logFC = -0.107
119004	WSB1	-0.052901129613363	-0.0262380024689733	-6.11596465517305e-165	-0.10726048063619	D2-Striosome	28509	std logFC = -0.107
119005	TECR	-0.0320207655962146	-0.0262335588499476	-6.11596465517305e-165	-0.107264447725649	D2-Striosome	28510	std logFC = -0.107
119006	CACNB3	-0.0465530422152016	-0.0262129481715961	-6.11596465517305e-165	-0.10728285562521	D2-Striosome	28511	std logFC = -0.107
119007	LINC02248	-0.0123749473666089	-0.0262055482315364	-6.11596465517305e-165	-0.107289467701465	D2-Striosome	28512	std logFC = -0.107
119008	AC073626	-0.0106854268830052	-0.02620007985421	-6.11596465517305e-165	-0.107294354888884	D2-Striosome	28513	std logFC = -0.107
119009	YES1	-0.0289046894876092	-0.0261238738678343	-6.11596465517305e-165	-0.107362552182267	D2-Striosome	28514	std logFC = -0.107
119010	AC011451	-0.00899510133522336	-0.0261128643339084	-6.11596465517305e-165	-0.107372418707347	D2-Striosome	28515	std logFC = -0.107
119011	ADAM15	-0.0451898565748997	-0.0261053017234639	-6.11596465517305e-165	-0.107379198222654	D2-Striosome	28516	std logFC = -0.107
119012	ENO4	-0.0311248017673205	-0.0261043473923477	-6.11596465517305e-165	-0.107380053853389	D2-Striosome	28517	std logFC = -0.107
119013	LINC00536	-0.0245802794781258	-0.0260935199189495	-6.11596465517305e-165	-0.10738976337794	D2-Striosome	28518	std logFC = -0.107
119014	TBK1	-0.0380379794499671	-0.0260837485379797	-6.11596465517305e-165	-0.107398528801199	D2-Striosome	28519	std logFC = -0.107
119015	GTF2I	-0.0503026539701028	-0.0260138118979359	-6.11596465517305e-165	-0.107461347342843	D2-Striosome	28520	std logFC = -0.107
119016	TGIF1	-0.0155117013393129	-0.0260056872286222	-6.11596465517305e-165	-0.107468654419881	D2-Striosome	28521	std logFC = -0.107
119017	SEMA4B	-0.0378073473429834	-0.0259354352714034	-6.11596465517305e-165	-0.107531918159053	D2-Striosome	28522	std logFC = -0.108
119018	AC025627	-0.0241578760208277	-0.0259346257498189	-6.11596465517305e-165	-0.107532648005552	D2-Striosome	28523	std logFC = -0.108
119019	SYT7	-0.0542694873490411	-0.0259160559481436	-6.11596465517305e-165	-0.107549395457257	D2-Striosome	28524	std logFC = -0.108
119020	FOXN2	-0.0444122825459371	-0.0259045841170327	-6.11596465517305e-165	-0.107559746611746	D2-Striosome	28525	std logFC = -0.108
119021	GLIS3	-0.0403696826790144	-0.0258386180221577	-6.11596465517305e-165	-0.107619344481488	D2-Striosome	28526	std logFC = -0.108
119022	STEAP1B	-0.0458723070249862	-0.0258299350614603	-6.11596465517305e-165	-0.107627198867018	D2-Striosome	28527	std logFC = -0.108
119023	LINC01170	-0.0162496402331291	-0.0257930214982579	-6.11596465517305e-165	-0.107660615088544	D2-Striosome	28528	std logFC = -0.108
119024	AC026341	-0.0611159395064427	-0.0257781876308113	-6.11596465517305e-165	-0.107674055022028	D2-Striosome	28529	std logFC = -0.108
119025	GATAD1	-0.0414300664076974	-0.0257695252289559	-6.11596465517305e-165	-0.107681906470989	D2-Striosome	28530	std logFC = -0.108
119026	AL096706	-0.0158380191180375	-0.0257396888787088	-6.11596465517305e-165	-0.10770896685237	D2-Striosome	28531	std logFC = -0.108
119027	RANGRF	-0.0173398643687097	-0.0256435857872439	-6.11596465517305e-165	-0.107796310754194	D2-Striosome	28532	std logFC = -0.108
119028	LINC00365	-0.0131876483882417	-0.0256377223543754	-6.11596465517305e-165	-0.107801648802919	D2-Striosome	28533	std logFC = -0.108
119029	P2RY12	-0.0313083441576293	-0.0256240766085985	-6.11596465517305e-165	-0.107814075874591	D2-Striosome	28534	std logFC = -0.108
119030	TMEM165	-0.0386857574124061	-0.0255890067336489	-6.11596465517305e-165	-0.1078460396433	D2-Striosome	28535	std logFC = -0.108
119031	FBXO9	-0.0480621870519808	-0.0255851871860184	-6.11596465517305e-165	-0.10784952315311	D2-Striosome	28536	std logFC = -0.108
119032	BCL9L	-0.0240608628573469	-0.0255624803940757	-6.11596465517305e-165	-0.107870241398846	D2-Striosome	28537	std logFC = -0.108
119033	PDZRN3	-0.0320689396698787	-0.025561115848406	-6.11596465517305e-165	-0.107871486944454	D2-Striosome	28538	std logFC = -0.108
119034	ILF3	-0.0484941188511069	-0.0255433339378565	-6.11596465517305e-165	-0.107887723307728	D2-Striosome	28539	std logFC = -0.108
119035	AL596094	-0.00729497255539397	-0.0255166229081944	-6.11596465517305e-165	-0.107912130828101	D2-Striosome	28540	std logFC = -0.108
119036	GLB1	-0.0506479140508417	-0.0254976912353408	-6.11596465517305e-165	-0.107929443070418	D2-Striosome	28541	std logFC = -0.108
119037	MAD2L1	-0.0117194013527807	-0.025385021203754	-6.11596465517305e-165	-0.108032702640274	D2-Striosome	28542	std logFC = -0.108
119038	GOLGA6A	-0.0286882919182566	-0.0253603069984088	-6.11596465517305e-165	-0.108055404937367	D2-Striosome	28543	std logFC = -0.108
119039	GPR1	-0.0308945336536064	-0.0253573019890401	-6.11596465517305e-165	-0.108058166605085	D2-Striosome	28544	std logFC = -0.108
119040	NISCH	-0.053157375197023	-0.0253563802992465	-6.11596465517305e-165	-0.108059013713629	D2-Striosome	28545	std logFC = -0.108
119041	AP001372	-0.0204449632527524	-0.0253398461042511	-6.11596465517305e-165	-0.108074214460351	D2-Striosome	28546	std logFC = -0.108
119042	AC090809	-0.0267066204896789	-0.0253226646784291	-6.11596465517305e-165	-0.108090019209255	D2-Striosome	28547	std logFC = -0.108
119043	TFEC	-0.0135590851080004	-0.0252700185188814	-6.11596465517305e-165	-0.108138504090019	D2-Striosome	28548	std logFC = -0.108
119044	SCNM1	-0.0274720622496422	-0.0252636853579485	-6.11596465517305e-165	-0.108144342469547	D2-Striosome	28549	std logFC = -0.108
119045	GUCY2D	-0.0120458350746991	-0.0251698745956457	-6.11596465517305e-165	-0.108230970824657	D2-Striosome	28550	std logFC = -0.108
119046	HK1	-0.0463293833699712	-0.0251103396484488	-6.11596465517305e-165	-0.108286090652752	D2-Striosome	28551	std logFC = -0.108
119047	AL121899	-0.0263274233433604	-0.0251033700054799	-6.11596465517305e-165	-0.10829255071758	D2-Striosome	28552	std logFC = -0.108
119048	AC025159	-0.0498933328563583	-0.0250277396613485	-6.11596465517305e-165	-0.108362750051195	D2-Striosome	28553	std logFC = -0.108
119049	CCSAP	-0.0433018913430278	-0.0250070595308277	-6.11596465517305e-165	-0.108381976667842	D2-Striosome	28554	std logFC = -0.108
119050	LAMB3	-0.0242782809865959	-0.024998756423945	-6.11596465517305e-165	-0.108389700005572	D2-Striosome	28555	std logFC = -0.108
119051	AC092447	-0.00820635497579205	-0.0249516345036121	-6.11596465517305e-165	-0.108433573138448	D2-Striosome	28556	std logFC = -0.108
119052	AC022613	-0.00947843233717469	-0.0249201880679263	-6.11596465517305e-165	-0.108462890892937	D2-Striosome	28557	std logFC = -0.108
119053	ITGA10	-0.0274270972901715	-0.0249126203826065	-6.11596465517305e-165	-0.108469951019384	D2-Striosome	28558	std logFC = -0.108
119054	C5AR2	-0.0172239731834466	-0.0249110939187546	-6.11596465517305e-165	-0.108471375326392	D2-Striosome	28559	std logFC = -0.108
119055	ITFG2	-0.0526164939806869	-0.0249091878744875	-6.11596465517305e-165	-0.10847315391545	D2-Striosome	28560	std logFC = -0.108
119056	CARD14	-0.0165002742472055	-0.0249021103077927	-6.11596465517305e-165	-0.108479759229575	D2-Striosome	28561	std logFC = -0.108
119057	AP002505	-0.0124488897006811	-0.024900247857837	-6.11596465517305e-165	-0.108481497673444	D2-Striosome	28562	std logFC = -0.108
119058	RAI14	-0.0342352039209546	-0.0248452619114528	-6.11596465517305e-165	-0.108532872625376	D2-Striosome	28563	std logFC = -0.109
119059	HVCN1	-0.0455901939054371	-0.0248262185638873	-6.11596465517305e-165	-0.10855068800841	D2-Striosome	28564	std logFC = -0.109
119060	GRB14	-0.0270109105293121	-0.024824534616145	-6.11596465517305e-165	-0.108552263932323	D2-Striosome	28565	std logFC = -0.109
119061	ABI2	-0.0452226643524756	-0.0247777754683223	-6.11596465517305e-165	-0.108596060022319	D2-Striosome	28566	std logFC = -0.109
119062	UQCRC2	-0.0540701146602306	-0.0247559541274823	-6.11596465517305e-165	-0.108616522736081	D2-Striosome	28567	std logFC = -0.109
119063	FYCO1	-0.0177018356368906	-0.0247457078343318	-6.11596465517305e-165	-0.108626136395704	D2-Striosome	28568	std logFC = -0.109
119064	CEP192	-0.0534212613170411	-0.0246818946653482	-6.11596465517305e-165	-0.108686086202431	D2-Striosome	28569	std logFC = -0.109
119065	AC091959	-0.00747212751162405	-0.0246523042702755	-6.11596465517305e-165	-0.108713930078082	D2-Striosome	28570	std logFC = -0.109
119066	PKN1	-0.044936008804526	-0.0246509839890569	-6.11596465517305e-165	-0.108715173097216	D2-Striosome	28571	std logFC = -0.109
119067	PDE6A	-0.0300203008889421	-0.0246453877311704	-6.11596465517305e-165	-0.108720442496781	D2-Striosome	28572	std logFC = -0.109
119068	AC122713	-0.0227672722393496	-0.0246374576974134	-6.11596465517305e-165	-0.108727911114783	D2-Striosome	28573	std logFC = -0.109
119069	AC021242	-0.014709048469407	-0.0245227617923964	-6.11596465517305e-165	-0.108836163619083	D2-Striosome	28574	std logFC = -0.109
119070	NDP	-0.0133593648264578	-0.0245172609981331	-6.11596465517305e-165	-0.108841366249974	D2-Striosome	28575	std logFC = -0.109
119071	AL157886	-0.0381752515780184	-0.024514107518225	-6.11596465517305e-165	-0.108844349249342	D2-Striosome	28576	std logFC = -0.109
119072	NSDHL	-0.0221108311505831	-0.024472410579887	-6.11596465517305e-165	-0.108883822863232	D2-Striosome	28577	std logFC = -0.109
119073	DSC1	-0.0104186254519283	-0.0244651284321746	-6.11596465517305e-165	-0.108890722612228	D2-Striosome	28578	std logFC = -0.109
119074	RFX4	-0.0579851215246293	-0.0244572710884895	-6.11596465517305e-165	-0.108898169320918	D2-Striosome	28579	std logFC = -0.109
119075	TBC1D30	-0.0391540116785315	-0.0244347638469596	-6.11596465517305e-165	-0.108919511623928	D2-Striosome	28580	std logFC = -0.109
119076	AC008438	-0.018173567202769	-0.0243292159152932	-6.11596465517305e-165	-0.109019821209846	D2-Striosome	28581	std logFC = -0.109
119077	BBC3	-0.0094274449798869	-0.0243274316066205	-6.11596465517305e-165	-0.109021520157043	D2-Striosome	28582	std logFC = -0.109
119078	SRGAP2	-0.0460487471062287	-0.0242953587711302	-6.11596465517305e-165	-0.109052076799872	D2-Striosome	28583	std logFC = -0.109
119079	AC061992	-0.014354990173907	-0.024268594606535	-6.11596465517305e-165	-0.109077602128219	D2-Striosome	28584	std logFC = -0.109
119080	SHROOM4	-0.026774191932961	-0.0242609179277277	-6.11596465517305e-165	-0.109084927915327	D2-Striosome	28585	std logFC = -0.109
119081	AC092640	-0.0157992930147005	-0.0241972530768827	-6.11596465517305e-165	-0.109145759186664	D2-Striosome	28586	std logFC = -0.109
119082	AC008764	-0.0135323774275947	-0.024195819613691	-6.11596465517305e-165	-0.109147130423583	D2-Striosome	28587	std logFC = -0.109
119083	FAM107A	-0.0287435062139836	-0.0241070368720124	-6.11596465517305e-165	-0.109232194769944	D2-Striosome	28588	std logFC = -0.109
119084	FSTL1	-0.0218600603981254	-0.0241064569739107	-6.11596465517305e-165	-0.109232751260435	D2-Striosome	28589	std logFC = -0.109
119085	AC011444	-0.0288166660687047	-0.0240827419874902	-6.11596465517305e-165	-0.109255518799526	D2-Striosome	28590	std logFC = -0.109
119086	KNDC1	-0.049049535471092	-0.0240510249708743	-6.11596465517305e-165	-0.109285998652743	D2-Striosome	28591	std logFC = -0.109
119087	PLAGL1	-0.0380964805190459	-0.0240350884049215	-6.11596465517305e-165	-0.109301326564898	D2-Striosome	28592	std logFC = -0.109
119088	ZBTB20	-0.0537771080573226	-0.0239552802739306	-6.11596465517305e-165	-0.109378217605546	D2-Striosome	28593	std logFC = -0.109
119089	AC007220	-0.0103350929448486	-0.0239124372560191	-6.11596465517305e-165	-0.109419585046607	D2-Striosome	28594	std logFC = -0.109
119090	XRCC3	-0.0220934363662897	-0.0237644256156669	-6.11596465517305e-165	-0.109562988355511	D2-Striosome	28595	std logFC = -0.11
119091	ZNF609	-0.0540340525108345	-0.0237603249066589	-6.11596465517305e-165	-0.109566972251847	D2-Striosome	28596	std logFC = -0.11
119092	FADS1	-0.0429524913226015	-0.0237537754366549	-6.11596465517305e-165	-0.109573336373671	D2-Striosome	28597	std logFC = -0.11
119093	SLC7A9	-0.0124893087161594	-0.0236506460422972	-6.11596465517305e-165	-0.109673745640087	D2-Striosome	28598	std logFC = -0.11
119094	FAT4	-0.0275279344877613	-0.0235568182164714	-6.11596465517305e-165	-0.109765424591084	D2-Striosome	28599	std logFC = -0.11
119095	RNASEH2C	-0.0264264869785355	-0.0235382015168754	-6.11596465517305e-165	-0.109783652056412	D2-Striosome	28600	std logFC = -0.11
119096	POC1B	-0.0415966895023122	-0.0235231317502852	-6.11596465517305e-165	-0.109798415782602	D2-Striosome	28601	std logFC = -0.11
119097	BRPF3	-0.0331437730298209	-0.0234680763263858	-6.11596465517305e-165	-0.109852422007042	D2-Striosome	28602	std logFC = -0.11
119098	LRRC8C-DT	-0.0354084713109595	-0.0234637453744921	-6.11596465517305e-165	-0.109856675021152	D2-Striosome	28603	std logFC = -0.11
119099	AHSA2P	-0.0247943855534695	-0.0234625962502496	-6.11596465517305e-165	-0.109857803579049	D2-Striosome	28604	std logFC = -0.11
119100	TNRC6C	-0.0510156796023062	-0.0234167380355191	-6.11596465517305e-165	-0.109902879702371	D2-Striosome	28605	std logFC = -0.11
119101	KDM6A	-0.0543309652933499	-0.0233491841454895	-6.11596465517305e-165	-0.109969419286893	D2-Striosome	28606	std logFC = -0.11
119102	RGMB	-0.0281579185446117	-0.0233345272038691	-6.11596465517305e-165	-0.109983877904983	D2-Striosome	28607	std logFC = -0.11
119103	SLC22A16	-0.00990170340380864	-0.0233290395032699	-6.11596465517305e-165	-0.109989293351214	D2-Striosome	28608	std logFC = -0.11
119104	LINC01948	-0.0133821617637325	-0.0233171013142941	-6.11596465517305e-165	-0.110001078121533	D2-Striosome	28609	std logFC = -0.11
119105	SLC39A6	-0.0279681089683496	-0.0233036775615111	-6.11596465517305e-165	-0.110014335534041	D2-Striosome	28610	std logFC = -0.11
119106	DERL1	-0.0308710980505948	-0.0232385930967303	-6.11596465517305e-165	-0.110078706326932	D2-Striosome	28611	std logFC = -0.11
119107	AL139330	-0.0136236480551444	-0.0232214660059888	-6.11596465517305e-165	-0.110095671258398	D2-Striosome	28612	std logFC = -0.11
119108	EDA	-0.0345953616204232	-0.0232023608935316	-6.11596465517305e-165	-0.11011460812578	D2-Striosome	28613	std logFC = -0.11
119109	CCAR2	-0.0345466094611201	-0.0231720464151103	-6.11596465517305e-165	-0.110144683056296	D2-Striosome	28614	std logFC = -0.11
119110	ALKBH3-AS1	-0.0147951373775386	-0.0230876018999284	-6.11596465517305e-165	-0.110228638234361	D2-Striosome	28615	std logFC = -0.11
119111	SERINC3	-0.0431169656551408	-0.0230550811509121	-6.11596465517305e-165	-0.110261040663082	D2-Striosome	28616	std logFC = -0.11
119112	ZDHHC13	-0.0320731295463873	-0.023019249643193	-6.11596465517305e-165	-0.110296787148759	D2-Striosome	28617	std logFC = -0.11
119113	TMEM254	-0.032029404914604	-0.0230174066520017	-6.11596465517305e-165	-0.110298627054814	D2-Striosome	28618	std logFC = -0.11
119114	GRID1	-0.0415309960134285	-0.0229775633373557	-6.11596465517305e-165	-0.110338434547313	D2-Striosome	28619	std logFC = -0.11
119115	WDR76	-0.0145033596300297	-0.0227275965057559	-6.11596465517305e-165	-0.110589534145061	D2-Striosome	28620	std logFC = -0.111
119116	NVL	-0.0515263573932467	-0.0226588622135754	-6.11596465517305e-165	-0.110658994492496	D2-Striosome	28621	std logFC = -0.111
119117	ARHGAP39	-0.0458680009570707	-0.0226199229308756	-6.11596465517305e-165	-0.110698425238188	D2-Striosome	28622	std logFC = -0.111
119118	ANGPT4	-0.017117151747618	-0.0226171199690809	-6.11596465517305e-165	-0.110701265820138	D2-Striosome	28623	std logFC = -0.111
119119	SIX5	-0.010298393956668	-0.0225911318797427	-6.11596465517305e-165	-0.110727617083048	D2-Striosome	28624	std logFC = -0.111
119120	KLC1	-0.0513315273826992	-0.0225663229697259	-6.11596465517305e-165	-0.110752796931661	D2-Striosome	28625	std logFC = -0.111
119121	SCAMP5	-0.0528308733336189	-0.0225657253049316	-6.11596465517305e-165	-0.110753403825173	D2-Striosome	28626	std logFC = -0.111
119122	AC024075	-0.0309144072084408	-0.0225482259391862	-6.11596465517305e-165	-0.110771179512132	D2-Striosome	28627	std logFC = -0.111
119123	ACSL5	-0.0140684256962429	-0.0225282866433974	-6.11596465517305e-165	-0.110791448070607	D2-Striosome	28628	std logFC = -0.111
119124	FAM13B	-0.0533887874899314	-0.0225160091246701	-6.11596465517305e-165	-0.110803935979265	D2-Striosome	28629	std logFC = -0.111
119125	ZNF19	-0.0419839350543411	-0.0224890477703014	-6.11596465517305e-165	-0.110831379838515	D2-Striosome	28630	std logFC = -0.111
119126	FN1	-0.0259085026165035	-0.0224356062858194	-6.11596465517305e-165	-0.110885861158114	D2-Striosome	28631	std logFC = -0.111
119127	FAM149B1	-0.0471417159398036	-0.0224340148528134	-6.11596465517305e-165	-0.110887485260947	D2-Striosome	28632	std logFC = -0.111
119128	GJA3	-0.00916327866961906	-0.0224134640609053	-6.11596465517305e-165	-0.110908466806308	D2-Striosome	28633	std logFC = -0.111
119129	ZFYVE9	-0.0548174641788386	-0.0223765657583169	-6.11596465517305e-165	-0.110946179926951	D2-Striosome	28634	std logFC = -0.111
119130	SYDE2	-0.0144458865677449	-0.0223650579289324	-6.11596465517305e-165	-0.110957952785655	D2-Striosome	28635	std logFC = -0.111
119131	SNX5	-0.0252629936259741	-0.0223257322928184	-6.11596465517305e-165	-0.110998223333055	D2-Striosome	28636	std logFC = -0.111
119132	LINC01937	-0.0426151902501721	-0.0222714059013467	-6.11596465517305e-165	-0.111053955208239	D2-Striosome	28637	std logFC = -0.111
119133	AC091167	-0.046618935778669	-0.0222642285332865	-6.11596465517305e-165	-0.111061326975743	D2-Striosome	28638	std logFC = -0.111
119134	ZNF780B	-0.0276317187207212	-0.0222059749455705	-6.11596465517305e-165	-0.111121233853882	D2-Striosome	28639	std logFC = -0.111
119135	AC006059	-0.00801547425164162	-0.0221706616593351	-6.11596465517305e-165	-0.111157614989873	D2-Striosome	28640	std logFC = -0.111
119136	B4GALNT3	-0.0494162281101361	-0.0221201491009045	-6.11596465517305e-165	-0.111209741473342	D2-Striosome	28641	std logFC = -0.111
119137	SNRNP48	-0.03749690112229	-0.0220931946184467	-6.11596465517305e-165	-0.111237598954729	D2-Striosome	28642	std logFC = -0.111
119138	AC008481	-0.0137144007236355	-0.0220795000918778	-6.11596465517305e-165	-0.111251763426518	D2-Striosome	28643	std logFC = -0.111
119139	ZFAND5	-0.0412648186821463	-0.0220718845501315	-6.11596465517305e-165	-0.111259643565235	D2-Striosome	28644	std logFC = -0.111
119140	FGF10-AS1	-0.0138686572859523	-0.0220718283295442	-6.11596465517305e-165	-0.111259701747838	D2-Striosome	28645	std logFC = -0.111
119141	AC012404	-0.0574252982841848	-0.0220574932859159	-6.11596465517305e-165	-0.111274541212644	D2-Striosome	28646	std logFC = -0.111
119142	LDLRAD3	-0.0334648214874001	-0.0220463576485565	-6.11596465517305e-165	-0.111286074399152	D2-Striosome	28647	std logFC = -0.111
119143	CAMSAP1	-0.0513564762519898	-0.0220174130127418	-6.11596465517305e-165	-0.111316075762033	D2-Striosome	28648	std logFC = -0.111
119144	AC113615	-0.0167946347938605	-0.021973988230873	-6.11596465517305e-165	-0.111361149421582	D2-Striosome	28649	std logFC = -0.111
119145	TRPC5OS	-0.0123576242624951	-0.0219211138938756	-6.11596465517305e-165	-0.111416134700938	D2-Striosome	28650	std logFC = -0.111
119146	HSD17B6	-0.0377774337660528	-0.02187142618538	-6.11596465517305e-165	-0.111467909908565	D2-Striosome	28651	std logFC = -0.111
119147	MARCH11	-0.0487303678615238	-0.0218048689399298	-6.11596465517305e-165	-0.111537421711532	D2-Striosome	28652	std logFC = -0.112
119148	ATP13A3	-0.0540083161695855	-0.0217906374357832	-6.11596465517305e-165	-0.111552308586765	D2-Striosome	28653	std logFC = -0.112
119149	KCNJ16	-0.0185484269270218	-0.0217218311060294	-6.11596465517305e-165	-0.111624401370316	D2-Striosome	28654	std logFC = -0.112
119150	HNRNPAB	-0.0211890618988079	-0.021714085081808	-6.11596465517305e-165	-0.111632529639911	D2-Striosome	28655	std logFC = -0.112
119151	CLMP	-0.028201911585983	-0.0217136578007656	-6.11596465517305e-165	-0.111632978078518	D2-Striosome	28656	std logFC = -0.112
119152	LINC01807	-0.0261262546371142	-0.0217123839737953	-6.11596465517305e-165	-0.111634315026182	D2-Striosome	28657	std logFC = -0.112
119153	BTG2	-0.00912310149987028	-0.0217107800542606	-6.11596465517305e-165	-0.111635998518886	D2-Striosome	28658	std logFC = -0.112
119154	SYT5	-0.0550938889766051	-0.0217012712966708	-6.11596465517305e-165	-0.111645981214275	D2-Striosome	28659	std logFC = -0.112
119155	AC008869	-0.00902929202354432	-0.0216944900562134	-6.11596465517305e-165	-0.111653102739914	D2-Striosome	28660	std logFC = -0.112
119156	AL121694	-0.0170051922908451	-0.0216778314965219	-6.11596465517305e-165	-0.111670605345183	D2-Striosome	28661	std logFC = -0.112
119157	MAGEL2	-0.0121377442039457	-0.0216563641957659	-6.11596465517305e-165	-0.111693177365118	D2-Striosome	28662	std logFC = -0.112
119158	AC022196	-0.0108131084288836	-0.0215989530387922	-6.11596465517305e-165	-0.11175363740605	D2-Striosome	28663	std logFC = -0.112
119159	PCED1A	-0.039543935270377	-0.0215770450801705	-6.11596465517305e-165	-0.111776745170649	D2-Striosome	28664	std logFC = -0.112
119160	MAP1LC3B	-0.0287959813627169	-0.0215725507535776	-6.11596465517305e-165	-0.111781488121329	D2-Striosome	28665	std logFC = -0.112
119161	TP53TG1	-0.0420048021909401	-0.0215668998858736	-6.11596465517305e-165	-0.111787452796039	D2-Striosome	28666	std logFC = -0.112
119162	ANO4	-0.0627164164310061	-0.0215644364321272	-6.11596465517305e-165	-0.111790053471434	D2-Striosome	28667	std logFC = -0.112
119163	EGF	-0.0162022182219948	-0.0215373180552471	-6.11596465517305e-165	-0.111818699287599	D2-Striosome	28668	std logFC = -0.112
119164	AC005162	-0.0447592847837039	-0.0215229234464698	-6.11596465517305e-165	-0.111833917250265	D2-Striosome	28669	std logFC = -0.112
119165	PMS1	-0.0455291177070564	-0.0215117634013552	-6.11596465517305e-165	-0.11184572164904	D2-Striosome	28670	std logFC = -0.112
119166	SLC27A2	-0.010259681057874	-0.0214641872137673	-6.11596465517305e-165	-0.111896103812431	D2-Striosome	28671	std logFC = -0.112
119167	DQX1	-0.00907524294847335	-0.0214581283030821	-6.11596465517305e-165	-0.111902526948353	D2-Striosome	28672	std logFC = -0.112
119168	FCRL1	-0.00743823025542437	-0.0214538296193208	-6.11596465517305e-165	-0.111907084987242	D2-Striosome	28673	std logFC = -0.112
119169	CATIP	-0.0142557970847211	-0.0214438080151178	-6.11596465517305e-165	-0.111917714276064	D2-Striosome	28674	std logFC = -0.112
119170	AIP	-0.0259010878145629	-0.0214393289965119	-6.11596465517305e-165	-0.11192246626981	D2-Striosome	28675	std logFC = -0.112
119171	RIPK2	-0.0332024905667281	-0.0214188901754368	-6.11596465517305e-165	-0.111944161564159	D2-Striosome	28676	std logFC = -0.112
119172	EXTL3	-0.0459806960775166	-0.0213994023911324	-6.11596465517305e-165	-0.111964863913874	D2-Striosome	28677	std logFC = -0.112
119173	SLC22A18	-0.0134220298875551	-0.0213813114476025	-6.11596465517305e-165	-0.111984096856607	D2-Striosome	28678	std logFC = -0.112
119174	TRNP1	-0.0201934224691907	-0.0213145475917965	-6.11596465517305e-165	-0.112055196342652	D2-Striosome	28679	std logFC = -0.112
119175	AP000248	-0.0125561490249053	-0.0212962340817166	-6.11596465517305e-165	-0.112074732543531	D2-Striosome	28680	std logFC = -0.112
119176	WDR45B	-0.0315625165993631	-0.0212946734322236	-6.11596465517305e-165	-0.112076398055788	D2-Striosome	28681	std logFC = -0.112
119177	OPRM1	-0.0518686732896955	-0.0212416596050304	-6.11596465517305e-165	-0.112133036318269	D2-Striosome	28682	std logFC = -0.112
119178	GPC1	-0.0470408379743029	-0.0212382933934237	-6.11596465517305e-165	-0.112136636766774	D2-Striosome	28683	std logFC = -0.112
119179	ZNF706	-0.043156169274591	-0.0212346472422925	-6.11596465517305e-165	-0.1121405371872	D2-Striosome	28684	std logFC = -0.112
119180	ADCYAP1R1	-0.0325190709570398	-0.0212235987327067	-6.11596465517305e-165	-0.112152359692207	D2-Striosome	28685	std logFC = -0.112
119181	HES7	-0.011625176663801	-0.0211973567105758	-6.11596465517305e-165	-0.112180461278261	D2-Striosome	28686	std logFC = -0.112
119182	WDR34	-0.0424386753852293	-0.0211476684559547	-6.11596465517305e-165	-0.112233752484175	D2-Striosome	28687	std logFC = -0.112
119183	EIF2S1	-0.0428888826162376	-0.0211428583057754	-6.11596465517305e-165	-0.11223891713077	D2-Striosome	28688	std logFC = -0.112
119184	MIA-RAB4B	-0.0131892152702844	-0.0211125248153242	-6.11596465517305e-165	-0.112271509392679	D2-Striosome	28689	std logFC = -0.112
119185	ARMC2	-0.0565044404550296	-0.0210989582338931	-6.11596465517305e-165	-0.112286099221941	D2-Striosome	28690	std logFC = -0.112
119186	CXCL14	-0.0164871428355254	-0.021090210411195	-6.11596465517305e-165	-0.112295511115034	D2-Striosome	28691	std logFC = -0.112
119187	LINC00486	-0.0446869831574971	-0.0210789894695994	-6.11596465517305e-165	-0.112307588778211	D2-Striosome	28692	std logFC = -0.112
119188	MYO7A	-0.0203666175994403	-0.0210566367337096	-6.11596465517305e-165	-0.112331664617181	D2-Striosome	28693	std logFC = -0.112
119189	PRKACA	-0.0476645604905477	-0.0210402859632158	-6.11596465517305e-165	-0.112349289723965	D2-Striosome	28694	std logFC = -0.112
119190	PIAS1	-0.0559844462111475	-0.0210170125963131	-6.11596465517305e-165	-0.112374397258424	D2-Striosome	28695	std logFC = -0.112
119191	AC087362	-0.012202853777682	-0.0209793681041714	-6.11596465517305e-165	-0.112415059105699	D2-Striosome	28696	std logFC = -0.112
119192	WDR20	-0.0529226165930757	-0.0209599011278816	-6.11596465517305e-165	-0.112436111029762	D2-Striosome	28697	std logFC = -0.112
119193	LINC02245	-0.0538183260020162	-0.0209139521344627	-6.11596465517305e-165	-0.112485867758391	D2-Striosome	28698	std logFC = -0.112
119194	GPR171	-0.0115697160300642	-0.0208828380312069	-6.11596465517305e-165	-0.11251961360587	D2-Striosome	28699	std logFC = -0.113
119195	TC2N	-0.0219474083553966	-0.0208576408292262	-6.11596465517305e-165	-0.112546973751481	D2-Striosome	28700	std logFC = -0.113
119196	LINC00824	-0.00980342385579309	-0.0208466952602747	-6.11596465517305e-165	-0.112558867743591	D2-Striosome	28701	std logFC = -0.113
119197	ACAP2	-0.0514312101200203	-0.0208427589947884	-6.11596465517305e-165	-0.112563146394597	D2-Striosome	28702	std logFC = -0.113
119198	PINX1	-0.0150186971448416	-0.0208148731193316	-6.11596465517305e-165	-0.112593477746806	D2-Striosome	28703	std logFC = -0.113
119199	NPTX1	-0.0119892196534553	-0.0208025853984927	-6.11596465517305e-165	-0.112606854134373	D2-Striosome	28704	std logFC = -0.113
119200	AC008969	-0.0379349958834178	-0.0207749453445385	-6.11596465517305e-165	-0.112636967871147	D2-Striosome	28705	std logFC = -0.113
119201	ARHGEF26-AS1	-0.0328720056305031	-0.020773193998738	-6.11596465517305e-165	-0.112638877115571	D2-Striosome	28706	std logFC = -0.113
119202	CCNJL	-0.0369842881538561	-0.0207153208812146	-6.11596465517305e-165	-0.112702045927972	D2-Striosome	28707	std logFC = -0.113
119203	DGKZ	-0.0613443857801467	-0.0206793654818442	-6.11596465517305e-165	-0.11274136786248	D2-Striosome	28708	std logFC = -0.113
119204	RASSF5	-0.0237168563257999	-0.0206034541765681	-6.11596465517305e-165	-0.112824580185376	D2-Striosome	28709	std logFC = -0.113
119205	SMCR2	-0.0131673632122672	-0.0205906825238941	-6.11596465517305e-165	-0.112838606083822	D2-Striosome	28710	std logFC = -0.113
119206	SGCA	-0.00819462536187394	-0.0205446031860204	-6.11596465517305e-165	-0.112889272908298	D2-Striosome	28711	std logFC = -0.113
119207	TTN	-0.0369609398251838	-0.0205206508561396	-6.11596465517305e-165	-0.11291564844287	D2-Striosome	28712	std logFC = -0.113
119208	EMC9	-0.0206143521863552	-0.0204911139265275	-6.11596465517305e-165	-0.112948210026666	D2-Striosome	28713	std logFC = -0.113
119209	CCDC183-AS1	-0.0167587210176357	-0.0204851891401643	-6.11596465517305e-165	-0.112954746384235	D2-Striosome	28714	std logFC = -0.113
119210	VSIG10	-0.0170803062308864	-0.0204754143228522	-6.11596465517305e-165	-0.112965533736183	D2-Striosome	28715	std logFC = -0.113
119211	LINC02645	-0.0263881737708878	-0.0203783259842922	-6.11596465517305e-165	-0.11307292016454	D2-Striosome	28716	std logFC = -0.113
119212	DIRAS2	-0.0260494882195825	-0.0203032759249561	-6.11596465517305e-165	-0.113156232629788	D2-Striosome	28717	std logFC = -0.113
119213	CASC3	-0.0418496743454578	-0.0202793428193074	-6.11596465517305e-165	-0.113182856274624	D2-Striosome	28718	std logFC = -0.113
119214	MINDY3	-0.0549501790469024	-0.0202726312957404	-6.11596465517305e-165	-0.113190327153412	D2-Striosome	28719	std logFC = -0.113
119215	ASB2	-0.0114362197687209	-0.0202534855516903	-6.11596465517305e-165	-0.113211650781073	D2-Striosome	28720	std logFC = -0.113
119216	AL034370	-0.0091791462490924	-0.0202532850042332	-6.11596465517305e-165	-0.113211874233119	D2-Striosome	28721	std logFC = -0.113
119217	INTS12	-0.0369081127400928	-0.0202495474413453	-6.11596465517305e-165	-0.113216039012509	D2-Striosome	28722	std logFC = -0.113
119218	STX2	-0.0454465538692846	-0.020217256002699	-6.11596465517305e-165	-0.113252049034869	D2-Striosome	28723	std logFC = -0.113
119219	FAM126A	-0.0344572323448322	-0.0201749484019897	-6.11596465517305e-165	-0.113299303595314	D2-Striosome	28724	std logFC = -0.113
119220	PRRX1	-0.0156410645079602	-0.0201296530869013	-6.11596465517305e-165	-0.113349989797437	D2-Striosome	28725	std logFC = -0.113
119221	KCNE2	-0.0169718712079126	-0.020055786730298	-6.11596465517305e-165	-0.113432858329114	D2-Striosome	28726	std logFC = -0.113
119222	KCTD21-AS1	-0.0152824372362894	-0.0200545778890446	-6.11596465517305e-165	-0.113434216675561	D2-Striosome	28727	std logFC = -0.113
119223	ID3	-0.009908829067755	-0.0199790397590278	-6.11596465517305e-165	-0.113519237164497	D2-Striosome	28728	std logFC = -0.114
119224	AC023908	-0.0153659858514906	-0.0199270203378424	-6.11596465517305e-165	-0.113577947598514	D2-Striosome	28729	std logFC = -0.114
119225	LINC01194	-0.0240309482640884	-0.0199046461889022	-6.11596465517305e-165	-0.113603240200891	D2-Striosome	28730	std logFC = -0.114
119226	TP73	-0.0230956479909104	-0.0198917871772902	-6.11596465517305e-165	-0.113617787598463	D2-Striosome	28731	std logFC = -0.114
119227	ASAP2	-0.0667504189972524	-0.0197603673127922	-6.11596465517305e-165	-0.113766928789943	D2-Striosome	28732	std logFC = -0.114
119228	DPH5	-0.0355589915204125	-0.0197101598523724	-6.11596465517305e-165	-0.113824131952711	D2-Striosome	28733	std logFC = -0.114
119229	C7	-0.0171296290555083	-0.0196923560055519	-6.11596465517305e-165	-0.113844446645025	D2-Striosome	28734	std logFC = -0.114
119230	CCDC141	-0.0213421480196714	-0.01967285773283	-6.11596465517305e-165	-0.113866712874264	D2-Striosome	28735	std logFC = -0.114
119231	DLGAP1-AS4	-0.0408616646967573	-0.0196552186153876	-6.11596465517305e-165	-0.113886872399203	D2-Striosome	28736	std logFC = -0.114
119232	AC015849	-0.0249978070784856	-0.0196267449532276	-6.11596465517305e-165	-0.113919447479243	D2-Striosome	28737	std logFC = -0.114
119233	HNRNPA2B1	-0.0556050955262953	-0.0196092390739944	-6.11596465517305e-165	-0.113939495153614	D2-Striosome	28738	std logFC = -0.114
119234	RALGPS2	-0.05715057740786	-0.0196013535952822	-6.11596465517305e-165	-0.113948530612036	D2-Striosome	28739	std logFC = -0.114
119235	MAPKAPK2	-0.0207650356156895	-0.0195611928690135	-6.11596465517305e-165	-0.113994596803756	D2-Striosome	28740	std logFC = -0.114
119236	INTU	-0.0588648623375698	-0.0195540529912013	-6.11596465517305e-165	-0.114002795095526	D2-Striosome	28741	std logFC = -0.114
119237	TMEM135	-0.0563108825498304	-0.0194905205508	-6.11596465517305e-165	-0.114075859317983	D2-Striosome	28742	std logFC = -0.114
119238	HERC3	-0.0130794962354888	-0.0194852570916892	-6.11596465517305e-165	-0.114081921650605	D2-Striosome	28743	std logFC = -0.114
119239	BCL9	-0.0342909245332144	-0.0194358960566491	-6.11596465517305e-165	-0.114138843307099	D2-Striosome	28744	std logFC = -0.114
119240	FTO	-0.0461300103813034	-0.0194264531054497	-6.11596465517305e-165	-0.114149746818948	D2-Striosome	28745	std logFC = -0.114
119241	LINC01511	-0.012895686194097	-0.0194196269177382	-6.11596465517305e-165	-0.11415763167025	D2-Striosome	28746	std logFC = -0.114
119242	ZNRF1	-0.0550902387233919	-0.0194184019902918	-6.11596465517305e-165	-0.114159046822544	D2-Striosome	28747	std logFC = -0.114
119243	EDNRB	-0.0262787860293618	-0.0193958199467486	-6.11596465517305e-165	-0.114185149524527	D2-Striosome	28748	std logFC = -0.114
119244	JPH3	-0.0536324733450725	-0.0193943949083899	-6.11596465517305e-165	-0.114186797611724	D2-Striosome	28749	std logFC = -0.114
119245	OTUD3	-0.0445408868256762	-0.0193893298699228	-6.11596465517305e-165	-0.114192656280902	D2-Striosome	28750	std logFC = -0.114
119246	CHD5	-0.054126755226973	-0.0193767422037403	-6.11596465517305e-165	-0.114207221994427	D2-Striosome	28751	std logFC = -0.114
119247	AL139095	-0.0302582121554817	-0.0193399170115988	-6.11596465517305e-165	-0.114249880811993	D2-Striosome	28752	std logFC = -0.114
119248	AL049569	-0.0438251512250484	-0.0193118926639478	-6.11596465517305e-165	-0.114282391520054	D2-Striosome	28753	std logFC = -0.114
119249	POLR3D	-0.0236650640753277	-0.0193030538453877	-6.11596465517305e-165	-0.11429265375784	D2-Striosome	28754	std logFC = -0.114
119250	SMIM14	-0.0460452884712765	-0.0192888492122497	-6.11596465517305e-165	-0.114309154414389	D2-Striosome	28755	std logFC = -0.114
119251	TLE2	-0.0266290066854031	-0.0192337980323503	-6.11596465517305e-165	-0.114373203085438	D2-Striosome	28756	std logFC = -0.114
119252	TOM1L1	-0.0471115610316561	-0.0192256299091152	-6.11596465517305e-165	-0.114382719648118	D2-Striosome	28757	std logFC = -0.114
119253	SGTB	-0.0537249771388878	-0.0192124605389162	-6.11596465517305e-165	-0.114398070430325	D2-Striosome	28758	std logFC = -0.114
119254	ZDHHC6	-0.0290985207169154	-0.0192051871347521	-6.11596465517305e-165	-0.114406552508752	D2-Striosome	28759	std logFC = -0.114
119255	NFKBIL1	-0.0283352529223615	-0.0191771354367874	-6.11596465517305e-165	-0.11443929170585	D2-Striosome	28760	std logFC = -0.114
119256	VEGFD	-0.029690716519209	-0.0191672056305914	-6.11596465517305e-165	-0.114450890693566	D2-Striosome	28761	std logFC = -0.114
119257	CCDC90B	-0.0411575854417855	-0.0191575117414811	-6.11596465517305e-165	-0.114462219102995	D2-Striosome	28762	std logFC = -0.114
119258	TMEM161B-AS1	-0.0579046895783448	-0.0190659244686539	-6.11596465517305e-165	-0.114569493737911	D2-Striosome	28763	std logFC = -0.115
119259	AC004448	-0.0241633321241729	-0.0190634588940072	-6.11596465517305e-165	-0.114572387757748	D2-Striosome	28764	std logFC = -0.115
119260	RAB11FIP4	-0.0551663184824533	-0.0190320603405618	-6.11596465517305e-165	-0.114609270708024	D2-Striosome	28765	std logFC = -0.115
119261	ATCAY	-0.0453856965470451	-0.0189921697386251	-6.11596465517305e-165	-0.114656204732346	D2-Striosome	28766	std logFC = -0.115
119262	CEP128	-0.0497223770173018	-0.0189608529270493	-6.11596465517305e-165	-0.114693110682371	D2-Striosome	28767	std logFC = -0.115
119263	TNS1	-0.0153102855042977	-0.0189355496975278	-6.11596465517305e-165	-0.114722968199954	D2-Striosome	28768	std logFC = -0.115
119264	AL442003	-0.0215724208171258	-0.0188970841170098	-6.11596465517305e-165	-0.114768423091385	D2-Striosome	28769	std logFC = -0.115
119265	LINC01709	-0.0133448646622139	-0.0188813421068039	-6.11596465517305e-165	-0.114787048476885	D2-Striosome	28770	std logFC = -0.115
119266	AL391097	-0.0128778027264554	-0.0188298069311149	-6.11596465517305e-165	-0.114848116861863	D2-Striosome	28771	std logFC = -0.115
119267	AL355312	-0.0110449975510769	-0.0187619425936199	-6.11596465517305e-165	-0.114928755268182	D2-Striosome	28772	std logFC = -0.115
119268	AC104316	-0.0149827797605237	-0.0187072409299144	-6.11596465517305e-165	-0.11499393667974	D2-Striosome	28773	std logFC = -0.115
119269	LYVE1	-0.00987293090205998	-0.0186232295895316	-6.11596465517305e-165	-0.115094363715845	D2-Striosome	28774	std logFC = -0.115
119270	NECAP2	-0.0218768104330503	-0.0186208307477265	-6.11596465517305e-165	-0.115097237021357	D2-Striosome	28775	std logFC = -0.115
119271	COA6	-0.0522813646982376	-0.0186059055063456	-6.11596465517305e-165	-0.11511512148273	D2-Striosome	28776	std logFC = -0.115
119272	ASCL5	-0.0128360787740566	-0.0185473037003271	-6.11596465517305e-165	-0.115185462139082	D2-Striosome	28777	std logFC = -0.115
119273	LRRIQ3	-0.0453601946484806	-0.0185440912395297	-6.11596465517305e-165	-0.115189323645737	D2-Striosome	28778	std logFC = -0.115
119274	AC010210	-0.0263499911953399	-0.0185250250904806	-6.11596465517305e-165	-0.115212253804626	D2-Striosome	28779	std logFC = -0.115
119275	FAAP100	-0.031372187469912	-0.0183712311104064	-6.11596465517305e-165	-0.115397964430178	D2-Striosome	28780	std logFC = -0.115
119276	RRM2	-0.0165242145363478	-0.0183370703515298	-6.11596465517305e-165	-0.115439396521689	D2-Striosome	28781	std logFC = -0.115
119277	AC013287	-0.0556104024240009	-0.0183042476340412	-6.11596465517305e-165	-0.115479268556036	D2-Striosome	28782	std logFC = -0.115
119278	AC015813	-0.00862358275262482	-0.0182517120508051	-6.11596465517305e-165	-0.115543215786569	D2-Striosome	28783	std logFC = -0.116
119279	CST3	-0.0423980302645539	-0.0182457576657322	-6.11596465517305e-165	-0.115550473588052	D2-Striosome	28784	std logFC = -0.116
119280	TRAFD1	-0.0408346961040107	-0.0182103166156343	-6.11596465517305e-165	-0.115593715039262	D2-Striosome	28785	std logFC = -0.116
119281	KIF26B-AS1	-0.0194453347492493	-0.0181767277805435	-6.11596465517305e-165	-0.115634763711276	D2-Striosome	28786	std logFC = -0.116
119282	TRIM71	-0.0449945955313305	-0.0181636228880302	-6.11596465517305e-165	-0.115650796864376	D2-Striosome	28787	std logFC = -0.116
119283	JPT1	-0.0400215542220652	-0.0181601233414851	-6.11596465517305e-165	-0.115655080066557	D2-Striosome	28788	std logFC = -0.116
119284	BCAP29	-0.0507020756680804	-0.0181545801915955	-6.11596465517305e-165	-0.115661865955834	D2-Striosome	28789	std logFC = -0.116
119285	FAM151A	-0.0134225944203525	-0.0181393897615814	-6.11596465517305e-165	-0.115680471156071	D2-Striosome	28790	std logFC = -0.116
119286	AC022087	-0.0121358922117118	-0.0180924068455833	-6.11596465517305e-165	-0.115738100974126	D2-Striosome	28791	std logFC = -0.116
119287	ZNF649-AS1	-0.0164511363265513	-0.018076199776397	-6.11596465517305e-165	-0.115758010737247	D2-Striosome	28792	std logFC = -0.116
119288	AC053513	-0.0602329960019102	-0.0180528774124493	-6.11596465517305e-165	-0.115786688431808	D2-Striosome	28793	std logFC = -0.116
119289	AC239802	-0.00993181860995157	-0.0180366713470733	-6.11596465517305e-165	-0.11580663461094	D2-Striosome	28794	std logFC = -0.116
119290	UBA1	-0.0394701618111403	-0.0180261356717922	-6.11596465517305e-165	-0.115819610061808	D2-Striosome	28795	std logFC = -0.116
119291	COL14A1	-0.0355890519574394	-0.0180255751263193	-6.11596465517305e-165	-0.115820300597803	D2-Striosome	28796	std logFC = -0.116
119292	PXN	-0.0247111812845367	-0.0180127514173845	-6.11596465517305e-165	-0.11583610319193	D2-Striosome	28797	std logFC = -0.116
119293	MYO16-AS1	-0.0159998187425369	-0.0179921127362873	-6.11596465517305e-165	-0.115861556548777	D2-Striosome	28798	std logFC = -0.116
119294	BTBD3	-0.0405760578616945	-0.0179874760737454	-6.11596465517305e-165	-0.115867278339039	D2-Striosome	28799	std logFC = -0.116
119295	ITGA3	-0.0195049111927832	-0.0178528478579259	-6.11596465517305e-165	-0.116033971857601	D2-Striosome	28800	std logFC = -0.116
119296	SOBP	-0.0586731440883925	-0.017839870527749	-6.11596465517305e-165	-0.116050097399786	D2-Striosome	28801	std logFC = -0.116
119297	GRID1-AS1	-0.0251402379766446	-0.0178284968718283	-6.11596465517305e-165	-0.116064238560836	D2-Striosome	28802	std logFC = -0.116
119298	BST1	-0.0418642788100157	-0.0178119187778634	-6.11596465517305e-165	-0.116084864497858	D2-Striosome	28803	std logFC = -0.116
119299	METAP1D	-0.0464276087570767	-0.0177952659594399	-6.11596465517305e-165	-0.116105600106452	D2-Striosome	28804	std logFC = -0.116
119300	AP001978	-0.0171821689867254	-0.0177854631216986	-6.11596465517305e-165	-0.116117814156024	D2-Striosome	28805	std logFC = -0.116
119301	THAP7	-0.0239661024946589	-0.0177350278576308	-6.11596465517305e-165	-0.116180747107404	D2-Striosome	28806	std logFC = -0.116
119302	RHPN1	-0.0306370848983692	-0.0176887365479527	-6.11596465517305e-165	-0.116238645478034	D2-Striosome	28807	std logFC = -0.116
119303	GCHFR	-0.0103731197918532	-0.0176759362706528	-6.11596465517305e-165	-0.116254678394054	D2-Striosome	28808	std logFC = -0.116
119304	RMI1	-0.0282953946029869	-0.0176469239809773	-6.11596465517305e-165	-0.116291054745215	D2-Striosome	28809	std logFC = -0.116
119305	ARID5B	-0.0595850684887546	-0.0176323087399638	-6.11596465517305e-165	-0.116309399285105	D2-Striosome	28810	std logFC = -0.116
119306	FAM107B	-0.0279773688823584	-0.0176199700125952	-6.11596465517305e-165	-0.116324896656063	D2-Striosome	28811	std logFC = -0.116
119307	KLHL36	-0.032232132414169	-0.0175881809468617	-6.11596465517305e-165	-0.116364866787086	D2-Striosome	28812	std logFC = -0.116
119308	AC109446	-0.0115437203274412	-0.0175821619699574	-6.11596465517305e-165	-0.116372441804229	D2-Striosome	28813	std logFC = -0.116
119309	SYTL3	-0.0324004873484013	-0.0175809711213076	-6.11596465517305e-165	-0.116373940779448	D2-Striosome	28814	std logFC = -0.116
119310	GOLGA6L10	-0.0596069663173318	-0.0175594054815868	-6.11596465517305e-165	-0.116401101622348	D2-Striosome	28815	std logFC = -0.116
119311	AC104162	-0.0163659061997429	-0.0175368237978209	-6.11596465517305e-165	-0.116429573036865	D2-Striosome	28816	std logFC = -0.116
119312	NECAB3	-0.018559383113835	-0.0174955706872087	-6.11596465517305e-165	-0.116481667654333	D2-Striosome	28817	std logFC = -0.116
119313	AL162457	-0.018517386880194	-0.0174851897026873	-6.11596465517305e-165	-0.116494793527248	D2-Striosome	28818	std logFC = -0.116
119314	AL353804	-0.0161431491780233	-0.0174758682837395	-6.11596465517305e-165	-0.116506585410247	D2-Striosome	28819	std logFC = -0.117
119315	DGAT1	-0.0297273946912004	-0.017466089132693	-6.11596465517305e-165	-0.116518962183383	D2-Striosome	28820	std logFC = -0.117
119316	MMP24OS	-0.0452005410183033	-0.0174575148610181	-6.11596465517305e-165	-0.116529818955959	D2-Striosome	28821	std logFC = -0.117
119317	MROH2A	-0.0134914813823489	-0.0174273345749248	-6.11596465517305e-165	-0.116568070039667	D2-Striosome	28822	std logFC = -0.117
119318	ZSWIM7	-0.0382988831777409	-0.0173849577982774	-6.11596465517305e-165	-0.116621875957478	D2-Striosome	28823	std logFC = -0.117
119319	AKAP5	-0.0460054099703852	-0.017333833134346	-6.11596465517305e-165	-0.116686940208228	D2-Striosome	28824	std logFC = -0.117
119320	PLCG2	-0.0338206277222411	-0.0173167351809576	-6.11596465517305e-165	-0.11670873709182	D2-Striosome	28825	std logFC = -0.117
119321	AL136298	-0.0233258103686313	-0.01729815182726	-6.11596465517305e-165	-0.116732448712408	D2-Striosome	28826	std logFC = -0.117
119322	INTS6	-0.0582447611583427	-0.0172940341464516	-6.11596465517305e-165	-0.116737705690085	D2-Striosome	28827	std logFC = -0.117
119323	SIPA1L1	-0.0356552949855684	-0.0172692180437818	-6.11596465517305e-165	-0.11676941094956	D2-Striosome	28828	std logFC = -0.117
119324	UGGT2	-0.0384512870178515	-0.0172417936597399	-6.11596465517305e-165	-0.116804494428283	D2-Striosome	28829	std logFC = -0.117
119325	RO60	-0.0426469837013149	-0.0172377583296253	-6.11596465517305e-165	-0.116809660819122	D2-Striosome	28830	std logFC = -0.117
119326	AC008119	-0.0203081334008334	-0.017188658673159	-6.11596465517305e-165	-0.116872606521628	D2-Striosome	28831	std logFC = -0.117
119327	DPY19L1	-0.030634779233431	-0.0170672793970654	-6.11596465517305e-165	-0.117028884575354	D2-Striosome	28832	std logFC = -0.117
119328	Z82190	-0.0537634017218094	-0.0170615868818496	-6.11596465517305e-165	-0.117036237366338	D2-Striosome	28833	std logFC = -0.117
119329	GLRX3	-0.05127307357851	-0.0170203797052642	-6.11596465517305e-165	-0.117089526377699	D2-Striosome	28834	std logFC = -0.117
119330	HIVEP1	-0.032217744006531	-0.0170046467912231	-6.11596465517305e-165	-0.117109901584463	D2-Striosome	28835	std logFC = -0.117
119331	PSPC1	-0.056316287460576	-0.0169588371243456	-6.11596465517305e-165	-0.117169321273804	D2-Striosome	28836	std logFC = -0.117
119332	SUPT20H	-0.0542300868912848	-0.0168981593577745	-6.11596465517305e-165	-0.11724824052504	D2-Striosome	28837	std logFC = -0.117
119333	AC023389	-0.0313325332746136	-0.0168014239079775	-6.11596465517305e-165	-0.117374565992598	D2-Striosome	28838	std logFC = -0.117
119334	UBE2H	-0.0586310572882602	-0.0167858209671512	-6.11596465517305e-165	-0.11739500057431	D2-Striosome	28839	std logFC = -0.117
119335	ITGA9-AS1	-0.0536170632493864	-0.0167794164974728	-6.11596465517305e-165	-0.117403393025152	D2-Striosome	28840	std logFC = -0.117
119336	TBC1D29P	-0.0193965508871306	-0.0167791566800493	-6.11596465517305e-165	-0.117403733549787	D2-Striosome	28841	std logFC = -0.117
119337	AC010894	-0.0201830237459737	-0.0167618909496296	-6.11596465517305e-165	-0.117426372777174	D2-Striosome	28842	std logFC = -0.117
119338	ANP32BP1	-0.0102136328967515	-0.0167317586430034	-6.11596465517305e-165	-0.117465931353198	D2-Striosome	28843	std logFC = -0.117
119339	DENND5A	-0.0591975096224808	-0.0167106394701347	-6.11596465517305e-165	-0.117493693994353	D2-Striosome	28844	std logFC = -0.117
119340	DNAJB2	-0.0435676393064703	-0.0167001246675211	-6.11596465517305e-165	-0.117507527769985	D2-Striosome	28845	std logFC = -0.118
119341	RBM24	-0.0421917465421099	-0.0166924959997111	-6.11596465517305e-165	-0.117517569129231	D2-Striosome	28846	std logFC = -0.118
119342	AC084880	-0.0124519668622903	-0.0166917142856719	-6.11596465517305e-165	-0.117518598297538	D2-Striosome	28847	std logFC = -0.118
119343	AL358075	-0.0204632886346607	-0.0166838362951924	-6.11596465517305e-165	-0.117528972422621	D2-Striosome	28848	std logFC = -0.118
119344	RNF130	-0.059094728509367	-0.0166750399288765	-6.11596465517305e-165	-0.117540560922101	D2-Striosome	28849	std logFC = -0.118
119345	RASSF8	-0.0296298581561014	-0.0166646454209846	-6.11596465517305e-165	-0.11755426166692	D2-Striosome	28850	std logFC = -0.118
119346	TENM3-AS1	-0.0396757709251657	-0.0166584112544395	-6.11596465517305e-165	-0.117562482317692	D2-Striosome	28851	std logFC = -0.118
119347	YWHAZ	-0.0581077598913889	-0.016618640733828	-6.11596465517305e-165	-0.117614988283437	D2-Striosome	28852	std logFC = -0.118
119348	WWC2	-0.0540885048112291	-0.0165853806734176	-6.11596465517305e-165	-0.11765898258474	D2-Striosome	28853	std logFC = -0.118
119349	CD226	-0.0293517855512775	-0.0165793485993821	-6.11596465517305e-165	-0.117666969611843	D2-Striosome	28854	std logFC = -0.118
119350	AL353138	-0.0110074456767433	-0.0165641315146837	-6.11596465517305e-165	-0.117687129632605	D2-Striosome	28855	std logFC = -0.118
119351	AZIN1	-0.0455039843555831	-0.0165482618567545	-6.11596465517305e-165	-0.117708171290154	D2-Striosome	28856	std logFC = -0.118
119352	LINC01484	-0.0289880323901825	-0.0165339757846457	-6.11596465517305e-165	-0.117727128212782	D2-Striosome	28857	std logFC = -0.118
119353	DUSP16	-0.0460786767573991	-0.0164800842239296	-6.11596465517305e-165	-0.117798767600112	D2-Striosome	28858	std logFC = -0.118
119354	MSN	-0.0393643794220435	-0.0164307294895491	-6.11596465517305e-165	-0.117864554267429	D2-Striosome	28859	std logFC = -0.118
119355	CSMD2	-0.0501178642394031	-0.0163779584873345	-6.11596465517305e-165	-0.117935084194826	D2-Striosome	28860	std logFC = -0.118
119356	NOL4L-DT	-0.0141538096234943	-0.0163757639171633	-6.11596465517305e-165	-0.117938021560264	D2-Striosome	28861	std logFC = -0.118
119357	AC069213	-0.019393525724406	-0.0163674138499382	-6.11596465517305e-165	-0.11794920098897	D2-Striosome	28862	std logFC = -0.118
119358	NECTIN1	-0.018741306160342	-0.0163379303697902	-6.11596465517305e-165	-0.117988714296667	D2-Striosome	28863	std logFC = -0.118
119359	AC011944	-0.00904242185974113	-0.0162921576841172	-6.11596465517305e-165	-0.118050180703009	D2-Striosome	28864	std logFC = -0.118
119360	AP001605	-0.0108413409220364	-0.016239656952022	-6.11596465517305e-165	-0.118120866423398	D2-Striosome	28865	std logFC = -0.118
119361	AL139147	-0.0271697314571923	-0.0162374346669191	-6.11596465517305e-165	-0.118123862819685	D2-Striosome	28866	std logFC = -0.118
119362	AC090692	-0.0105342269152294	-0.0162341710077305	-6.11596465517305e-165	-0.118128263986613	D2-Striosome	28867	std logFC = -0.118
119363	UPK2	-0.0303633983038474	-0.0162089641259806	-6.11596465517305e-165	-0.118162282262086	D2-Striosome	28868	std logFC = -0.118
119364	ENTPD5	-0.0427565594810106	-0.0162059947360804	-6.11596465517305e-165	-0.11816629265817	D2-Striosome	28869	std logFC = -0.118
119365	RAP1B	-0.0508087374833443	-0.0161783304873899	-6.11596465517305e-165	-0.118203686044378	D2-Striosome	28870	std logFC = -0.118
119366	SH3RF3	-0.0651101486670507	-0.016158123824286	-6.11596465517305e-165	-0.118231034144351	D2-Striosome	28871	std logFC = -0.118
119367	NCK1	-0.0505013446580605	-0.0161416201237089	-6.11596465517305e-165	-0.118253392576908	D2-Striosome	28872	std logFC = -0.118
119368	AC006270	-0.0238244713847597	-0.0161222860567846	-6.11596465517305e-165	-0.11827961066666	D2-Striosome	28873	std logFC = -0.118
119369	CAPN7	-0.0569200706062598	-0.0161210057235731	-6.11596465517305e-165	-0.118281347832727	D2-Striosome	28874	std logFC = -0.118
119370	C2orf73	-0.0198891210443764	-0.0161189285611415	-6.11596465517305e-165	-0.11828416639723	D2-Striosome	28875	std logFC = -0.118
119371	PLOD2	-0.0216384489188462	-0.0160997889292349	-6.11596465517305e-165	-0.11831015236549	D2-Striosome	28876	std logFC = -0.118
119372	AC093610	-0.0204961613197346	-0.0160630855980263	-6.11596465517305e-165	-0.118360059638226	D2-Striosome	28877	std logFC = -0.118
119373	VWC2	-0.0557073363290677	-0.0159908813416576	-6.11596465517305e-165	-0.118458528366664	D2-Striosome	28878	std logFC = -0.118
119374	AGAP3	-0.0542955799129373	-0.0159687096915279	-6.11596465517305e-165	-0.118488842349148	D2-Striosome	28879	std logFC = -0.118
119375	DUOX1	-0.0150415081218454	-0.0159255672890724	-6.11596465517305e-165	-0.118547933116972	D2-Striosome	28880	std logFC = -0.119
119376	GRIK1	-0.057275137379459	-0.0158681863391062	-6.11596465517305e-165	-0.118626741377969	D2-Striosome	28881	std logFC = -0.119
119377	DPP10-AS3	-0.0190103911111499	-0.0157837848622512	-6.11596465517305e-165	-0.118743110425469	D2-Striosome	28882	std logFC = -0.119
119378	HNRNPH1	-0.0526228272306871	-0.015771174087008	-6.11596465517305e-165	-0.118760543918707	D2-Striosome	28883	std logFC = -0.119
119379	FAM126B	-0.0594197763545351	-0.0157445175952565	-6.11596465517305e-165	-0.118797434428173	D2-Striosome	28884	std logFC = -0.119
119380	CTBP2	-0.0316549553009933	-0.015733832955805	-6.11596465517305e-165	-0.118812236345714	D2-Striosome	28885	std logFC = -0.119
119381	DTWD1	-0.0472570079318832	-0.0156565611861934	-6.11596465517305e-165	-0.118919544717763	D2-Striosome	28886	std logFC = -0.119
119382	DSP	-0.0180561073830383	-0.0156405745357536	-6.11596465517305e-165	-0.118941802932583	D2-Striosome	28887	std logFC = -0.119
119383	LINC02609	-0.0241823303634134	-0.0156325534031805	-6.11596465517305e-165	-0.118952978191875	D2-Striosome	28888	std logFC = -0.119
119384	SOS1	-0.0596866642297865	-0.0156188632699947	-6.11596465517305e-165	-0.118972063150955	D2-Striosome	28889	std logFC = -0.119
119385	Z99496	-0.0160630894690177	-0.0155518447133069	-6.11596465517305e-165	-0.119065701421061	D2-Striosome	28890	std logFC = -0.119
119386	DSC2	-0.035504402439332	-0.0155430131356665	-6.11596465517305e-165	-0.119078066987391	D2-Striosome	28891	std logFC = -0.119
119387	FGF2	-0.0267057051913367	-0.0154350681996018	-6.11596465517305e-165	-0.11922970120143	D2-Striosome	28892	std logFC = -0.119
119388	ANKDD1B	-0.0385863717949073	-0.0154111757143463	-6.11596465517305e-165	-0.119263388186633	D2-Striosome	28893	std logFC = -0.119
119389	CYP20A1	-0.0403269376634158	-0.0153981195725472	-6.11596465517305e-165	-0.119281815726043	D2-Striosome	28894	std logFC = -0.119
119390	AC023509	-0.0213089217817017	-0.0153722898916577	-6.11596465517305e-165	-0.119318311922245	D2-Striosome	28895	std logFC = -0.119
119391	ZMYM1	-0.0343636961560416	-0.015366937446737	-6.11596465517305e-165	-0.119325881346424	D2-Striosome	28896	std logFC = -0.119
119392	FBXW11	-0.0589867832533594	-0.0153651302072293	-6.11596465517305e-165	-0.119328437660124	D2-Striosome	28897	std logFC = -0.119
119393	SLC1A5	-0.0146629859733823	-0.0153303804643586	-6.11596465517305e-165	-0.119377641480832	D2-Striosome	28898	std logFC = -0.119
119394	SH3GL3	-0.0516085959508858	-0.0153258205469266	-6.11596465517305e-165	-0.119384105268798	D2-Striosome	28899	std logFC = -0.119
119395	OPALIN	-0.0247419820139219	-0.015285669754542	-6.11596465517305e-165	-0.119441092116361	D2-Striosome	28900	std logFC = -0.119
119396	EEF1DP1	-0.0259971025983973	-0.0152600638450827	-6.11596465517305e-165	-0.119477503004461	D2-Striosome	28901	std logFC = -0.119
119397	AL354771	-0.0349969595798777	-0.0152591007856502	-6.11596465517305e-165	-0.119478873482673	D2-Striosome	28902	std logFC = -0.119
119398	FRRS1L	-0.0544894355664782	-0.0152570276489694	-6.11596465517305e-165	-0.119481823907074	D2-Striosome	28903	std logFC = -0.119
119399	LINC01006	-0.0657393201923959	-0.0152279212219618	-6.11596465517305e-165	-0.119523284066609	D2-Striosome	28904	std logFC = -0.12
119400	ECE1	-0.042699790753586	-0.0152217272414609	-6.11596465517305e-165	-0.119532115854694	D2-Striosome	28905	std logFC = -0.12
119401	CRTAC1	-0.0259729725354868	-0.0152193244088313	-6.11596465517305e-165	-0.119535542812726	D2-Striosome	28906	std logFC = -0.12
119402	RAP1A	-0.0593442560899757	-0.0152092364252596	-6.11596465517305e-165	-0.119549935582748	D2-Striosome	28907	std logFC = -0.12
119403	AATK	-0.0530848107678261	-0.0151783283265315	-6.11596465517305e-165	-0.119594084571506	D2-Striosome	28908	std logFC = -0.12
119404	LINC01346	-0.0315451219982501	-0.0151714324309378	-6.11596465517305e-165	-0.119603945286704	D2-Striosome	28909	std logFC = -0.12
119405	BAIAP3	-0.026272801684708	-0.0151416759971819	-6.11596465517305e-165	-0.119646539871559	D2-Striosome	28910	std logFC = -0.12
119406	PKHD1	-0.0341341440826541	-0.0151262597179726	-6.11596465517305e-165	-0.119668635958103	D2-Striosome	28911	std logFC = -0.12
119407	KYNU	-0.016926640473133	-0.0150724007712021	-6.11596465517305e-165	-0.119745985565443	D2-Striosome	28912	std logFC = -0.12
119408	AC072026	-0.0102226411947627	-0.0150362293347082	-6.11596465517305e-165	-0.119798068071197	D2-Striosome	28913	std logFC = -0.12
119409	FBXW7	-0.0595443735886743	-0.0150333184303984	-6.11596465517305e-165	-0.11980226415139	D2-Striosome	28914	std logFC = -0.12
119410	FDX1	-0.0393552158649244	-0.0150206891172542	-6.11596465517305e-165	-0.119820477532923	D2-Striosome	28915	std logFC = -0.12
119411	SPRYD7	-0.0363978532504585	-0.0149800282088348	-6.11596465517305e-165	-0.119879207201764	D2-Striosome	28916	std logFC = -0.12
119412	AKR7A2	-0.0282575473800378	-0.0149403706996726	-6.11596465517305e-165	-0.11993662111718	D2-Striosome	28917	std logFC = -0.12
119413	AC092375	-0.0279486025233448	-0.0149360076466057	-6.11596465517305e-165	-0.11994294578118	D2-Striosome	28918	std logFC = -0.12
119414	AC126121	-0.0235385043912265	-0.0149346178696288	-6.11596465517305e-165	-0.119944960733266	D2-Striosome	28919	std logFC = -0.12
119415	AL589740	-0.0545588113007263	-0.0148942217524934	-6.11596465517305e-165	-0.120003599871662	D2-Striosome	28920	std logFC = -0.12
119416	KLHL3	-0.0578856801319728	-0.0147531676365358	-6.11596465517305e-165	-0.120209443970354	D2-Striosome	28921	std logFC = -0.12
119417	KIF21A	-0.0587167487513693	-0.0147412406169616	-6.11596465517305e-165	-0.120226927705579	D2-Striosome	28922	std logFC = -0.12
119418	AL135926	-0.0163793576564361	-0.0147069231209213	-6.11596465517305e-165	-0.120277302146915	D2-Striosome	28923	std logFC = -0.12
119419	GPR162	-0.0181109956337016	-0.0147031198938484	-6.11596465517305e-165	-0.12028289116675	D2-Striosome	28924	std logFC = -0.12
119420	AC009690	-0.0234547058668629	-0.0146989917411522	-6.11596465517305e-165	-0.120288959102195	D2-Striosome	28925	std logFC = -0.12
119421	AC096536	-0.0183356331556974	-0.01465066126079	-6.11596465517305e-165	-0.120360110048364	D2-Striosome	28926	std logFC = -0.12
119422	NOVA1	-0.0589883468278098	-0.0146306406139245	-6.11596465517305e-165	-0.120389643725507	D2-Striosome	28927	std logFC = -0.12
119423	MGAM	-0.0125894212258483	-0.0145100822701114	-6.11596465517305e-165	-0.12056823305661	D2-Striosome	28928	std logFC = -0.121
119424	INHA	-0.0221809962197266	-0.0145074906701858	-6.11596465517305e-165	-0.120572086270948	D2-Striosome	28929	std logFC = -0.121
119425	PDGFA	-0.0320806529096907	-0.0144899813132845	-6.11596465517305e-165	-0.120598135034134	D2-Striosome	28930	std logFC = -0.121
119426	DEUP1	-0.0180744912462365	-0.014486985798032	-6.11596465517305e-165	-0.120602594219402	D2-Striosome	28931	std logFC = -0.121
119427	SLTM	-0.0589084444987412	-0.0144671082111635	-6.11596465517305e-165	-0.120632204729443	D2-Striosome	28932	std logFC = -0.121
119428	RCBTB1	-0.0323347686537995	-0.0144664376692984	-6.11596465517305e-165	-0.120633204214162	D2-Striosome	28933	std logFC = -0.121
119429	DEFB112	-0.0100966756992326	-0.0144526595356903	-6.11596465517305e-165	-0.120653750309863	D2-Striosome	28934	std logFC = -0.121
119430	GLIS1	-0.0185687542724071	-0.014452397856915	-6.11596465517305e-165	-0.120654140692748	D2-Striosome	28935	std logFC = -0.121
119431	LRP2BP	-0.0442591438603528	-0.0144523951147408	-6.11596465517305e-165	-0.120654144783666	D2-Striosome	28936	std logFC = -0.121
119432	ANXA7	-0.0503683525714672	-0.0143667137115763	-6.11596465517305e-165	-0.120782299481379	D2-Striosome	28937	std logFC = -0.121
119433	ZNF74	-0.0286312217113312	-0.0143170289535305	-6.11596465517305e-165	-0.12085691836185	D2-Striosome	28938	std logFC = -0.121
119434	AC003665	-0.0422938348220635	-0.0143162751281443	-6.11596465517305e-165	-0.12085805222533	D2-Striosome	28939	std logFC = -0.121
119435	AC019130	-0.0350016913059967	-0.0141860093908407	-6.11596465517305e-165	-0.121054775297874	D2-Striosome	28940	std logFC = -0.121
119436	RASAL1	-0.0470537764262004	-0.0141638385928208	-6.11596465517305e-165	-0.121088413297366	D2-Striosome	28941	std logFC = -0.121
119437	KATNAL1	-0.0572581456503657	-0.0141509117118073	-6.11596465517305e-165	-0.121108047381165	D2-Striosome	28942	std logFC = -0.121
119438	SGSM1	-0.060059760772051	-0.0141417725085483	-6.11596465517305e-165	-0.121121937943176	D2-Striosome	28943	std logFC = -0.121
119439	FAM183A	-0.00901340116210507	-0.0140857417951179	-6.11596465517305e-165	-0.121207269478974	D2-Striosome	28944	std logFC = -0.121
119440	ARNT	-0.0541490804270122	-0.0140807953750185	-6.11596465517305e-165	-0.121214816772171	D2-Striosome	28945	std logFC = -0.121
119441	SLC7A4	-0.0238974264806509	-0.014064225280477	-6.11596465517305e-165	-0.121240116396391	D2-Striosome	28946	std logFC = -0.121
119442	SLC22A8	-0.0118077400372735	-0.0140430455191179	-6.11596465517305e-165	-0.121272491968483	D2-Striosome	28947	std logFC = -0.121
119443	BTBD7	-0.0615035683535264	-0.0140422779421112	-6.11596465517305e-165	-0.121273666091296	D2-Striosome	28948	std logFC = -0.121
119444	NOP58	-0.0586145366478235	-0.0139820314930502	-6.11596465517305e-165	-0.121365996684328	D2-Striosome	28949	std logFC = -0.121
119445	ANKRD18DP	-0.0444862490584632	-0.0139776913677092	-6.11596465517305e-165	-0.121372661499101	D2-Striosome	28950	std logFC = -0.121
119446	FAM169A	-0.0613465754202177	-0.0139076055687594	-6.11596465517305e-165	-0.121480537350732	D2-Striosome	28951	std logFC = -0.121
119447	GNAI2	-0.0438124655211702	-0.0138858958212439	-6.11596465517305e-165	-0.121514048932633	D2-Striosome	28952	std logFC = -0.122
119448	CYS1	-0.0220606994660796	-0.0138523306577329	-6.11596465517305e-165	-0.121565950650853	D2-Striosome	28953	std logFC = -0.122
119449	ZNF746	-0.0407578975947896	-0.0137716063691156	-6.11596465517305e-165	-0.121691224176192	D2-Striosome	28954	std logFC = -0.122
119450	CHIC2	-0.0552740208309203	-0.0137646597948653	-6.11596465517305e-165	-0.121702034205913	D2-Striosome	28955	std logFC = -0.122
119451	AC020907	-0.0161737511894484	-0.0137503449957953	-6.11596465517305e-165	-0.121724325414642	D2-Striosome	28956	std logFC = -0.122
119452	AL160412	-0.0161966995599937	-0.0136955172675022	-6.11596465517305e-165	-0.121809891307944	D2-Striosome	28957	std logFC = -0.122
119453	CPNE8	-0.0294227407915575	-0.0136418955144352	-6.11596465517305e-165	-0.121893864185522	D2-Striosome	28958	std logFC = -0.122
119454	SLC25A30	-0.0353149035206814	-0.0136392486755863	-6.11596465517305e-165	-0.12189801663645	D2-Striosome	28959	std logFC = -0.122
119455	MPP1	-0.0289957533304704	-0.0136348111489896	-6.11596465517305e-165	-0.121904979954477	D2-Striosome	28960	std logFC = -0.122
119456	AP000438	-0.0230064098485275	-0.0135931608818584	-6.11596465517305e-165	-0.121970433496146	D2-Striosome	28961	std logFC = -0.122
119457	GREM2	-0.0262572749584127	-0.0135782860676985	-6.11596465517305e-165	-0.121993851663582	D2-Striosome	28962	std logFC = -0.122
119458	LCMT1	-0.0592233623780709	-0.0134937733617861	-6.11596465517305e-165	-0.122127330076904	D2-Striosome	28963	std logFC = -0.122
119459	MAP7	-0.054981716133288	-0.0134905646624188	-6.11596465517305e-165	-0.122132412198345	D2-Striosome	28964	std logFC = -0.122
119460	WARS2-AS1	-0.0199034509181039	-0.0134892459771628	-6.11596465517305e-165	-0.122134501112806	D2-Striosome	28965	std logFC = -0.122
119461	BRD3OS	-0.0243124567194136	-0.0134799872538206	-6.11596465517305e-165	-0.122149172764899	D2-Striosome	28966	std logFC = -0.122
119462	TBC1D4	-0.0647129791161475	-0.0134658150320329	-6.11596465517305e-165	-0.122171647511505	D2-Striosome	28967	std logFC = -0.122
119463	ARIH1	-0.0593095623668103	-0.0134133473508212	-6.11596465517305e-165	-0.12225503219523	D2-Striosome	28968	std logFC = -0.122
119464	LNPEP	-0.0506753948600001	-0.0133558543109768	-6.11596465517305e-165	-0.122346730510194	D2-Striosome	28969	std logFC = -0.122
119465	AL133372	-0.0196903402650322	-0.0133329008203543	-6.11596465517305e-165	-0.122383436221257	D2-Striosome	28970	std logFC = -0.122
119466	APP	-0.051130090064986	-0.013320317166939	-6.11596465517305e-165	-0.122403582553489	D2-Striosome	28971	std logFC = -0.122
119467	Z69667	-0.0390220959809607	-0.0132752526429586	-6.11596465517305e-165	-0.122475866867608	D2-Striosome	28972	std logFC = -0.122
119468	INPP5B	-0.0212421514359767	-0.0132577560838678	-6.11596465517305e-165	-0.122503989325705	D2-Striosome	28973	std logFC = -0.123
119469	USP10	-0.0568594904379698	-0.0131651346366891	-6.11596465517305e-165	-0.122653402307902	D2-Striosome	28974	std logFC = -0.123
119470	BAIAP2L1	-0.023702774505211	-0.0131199263459588	-6.11596465517305e-165	-0.122726663552663	D2-Striosome	28975	std logFC = -0.123
119471	CEP70	-0.0330350232609929	-0.0130898628115501	-6.11596465517305e-165	-0.122775504287461	D2-Striosome	28976	std logFC = -0.123
119472	RTN1	-0.0604602967531906	-0.0128923110485313	-6.11596465517305e-165	-0.123098899728308	D2-Striosome	28977	std logFC = -0.123
119473	RORB	-0.0291891170545596	-0.0128146559413133	-6.11596465517305e-165	-0.1232272072363	D2-Striosome	28978	std logFC = -0.123
119474	SERPINB6	-0.0124380933511615	-0.012797404379091	-6.11596465517305e-165	-0.123255803626542	D2-Striosome	28979	std logFC = -0.123
119475	AL162425	-0.00934525992828375	-0.0127773277474938	-6.11596465517305e-165	-0.123289125273793	D2-Striosome	28980	std logFC = -0.123
119476	HS6ST1	-0.052867807716854	-0.0127038133984138	-6.11596465517305e-165	-0.123411530042783	D2-Striosome	28981	std logFC = -0.123
119477	AL591115	-0.0210466327111654	-0.0126967402604508	-6.11596465517305e-165	-0.123423339724096	D2-Striosome	28982	std logFC = -0.123
119478	MPDZ	-0.0615142491336418	-0.0126951886698628	-6.11596465517305e-165	-0.123425931108998	D2-Striosome	28983	std logFC = -0.123
119479	COX20	-0.0420666271097661	-0.0126911175227155	-6.11596465517305e-165	-0.12343273183925	D2-Striosome	28984	std logFC = -0.123
119480	NTN4	-0.0283060672666146	-0.0126889661668204	-6.11596465517305e-165	-0.123436326384416	D2-Striosome	28985	std logFC = -0.123
119481	PTPRJ	-0.0629980594375344	-0.0126887171027832	-6.11596465517305e-165	-0.123436742561885	D2-Striosome	28986	std logFC = -0.123
119482	WDR6	-0.0474654270524463	-0.0126810586649775	-6.11596465517305e-165	-0.123449543031136	D2-Striosome	28987	std logFC = -0.123
119483	CACNG8	-0.0599988572059387	-0.0126529232019423	-6.11596465517305e-165	-0.123496627230398	D2-Striosome	28988	std logFC = -0.123
119484	MBD5	-0.0487625950389925	-0.0125376485988867	-6.11596465517305e-165	-0.123690496781346	D2-Striosome	28989	std logFC = -0.124
119485	LINC02523	-0.010723567696175	-0.0124919056210177	-6.11596465517305e-165	-0.123767859214613	D2-Striosome	28990	std logFC = -0.124
119486	NRDE2	-0.0515875295006927	-0.01246682373653	-6.11596465517305e-165	-0.123810383824213	D2-Striosome	28991	std logFC = -0.124
119487	PLCG1	-0.050262253749015	-0.0124272970278447	-6.11596465517305e-165	-0.123877550550419	D2-Striosome	28992	std logFC = -0.124
119488	IFRD2	-0.0315441445994445	-0.0124126039984776	-6.11596465517305e-165	-0.123902565620552	D2-Striosome	28993	std logFC = -0.124
119489	NEURL1B	-0.0399180983356343	-0.0123867814587926	-6.11596465517305e-165	-0.123946591565989	D2-Striosome	28994	std logFC = -0.124
119490	ERLEC1	-0.0527193663014529	-0.0123589197535045	-6.11596465517305e-165	-0.123994184185633	D2-Striosome	28995	std logFC = -0.124
119491	STAT6	-0.0451854303815832	-0.0123570514550433	-6.11596465517305e-165	-0.123997378915308	D2-Striosome	28996	std logFC = -0.124
119492	AL078459	-0.0482381486029549	-0.0123445220601981	-6.11596465517305e-165	-0.124018814684255	D2-Striosome	28997	std logFC = -0.124
119493	ACSL3	-0.0589273342427358	-0.0123177333246907	-6.11596465517305e-165	-0.124064709720433	D2-Striosome	28998	std logFC = -0.124
119494	TMUB1	-0.0209701962837696	-0.0122911621542132	-6.11596465517305e-165	-0.12411031824799	D2-Striosome	28999	std logFC = -0.124
119495	RXRA	-0.0193081893486717	-0.0122667239038785	-6.11596465517305e-165	-0.124152341807195	D2-Striosome	29000	std logFC = -0.124
119496	AC013724	-0.011968022007924	-0.0122566551649647	-6.11596465517305e-165	-0.124169677104994	D2-Striosome	29001	std logFC = -0.124
119497	HTR1D	-0.0186124757780253	-0.0122444686949003	-6.11596465517305e-165	-0.124190675143054	D2-Striosome	29002	std logFC = -0.124
119498	ASCC3	-0.0615325008497636	-0.0122442351331317	-6.11596465517305e-165	-0.124191077762685	D2-Striosome	29003	std logFC = -0.124
119499	HSPB11	-0.0413301221324656	-0.0122076134772861	-6.11596465517305e-165	-0.124254290273113	D2-Striosome	29004	std logFC = -0.124
119500	AC114284	-0.014924307297763	-0.0122067953498224	-6.11596465517305e-165	-0.124255704331489	D2-Striosome	29005	std logFC = -0.124
119501	AL139288	-0.0140646287241528	-0.0121906130155779	-6.11596465517305e-165	-0.124283691049316	D2-Striosome	29006	std logFC = -0.124
119502	ABCC6	-0.0136772336849047	-0.012118817363198	-6.11596465517305e-165	-0.124408251785499	D2-Striosome	29007	std logFC = -0.124
119503	RECK	-0.0508518759159616	-0.0120747413269717	-6.11596465517305e-165	-0.124485040727483	D2-Striosome	29008	std logFC = -0.124
119504	SHOC2	-0.0588667360186903	-0.012070191287349	-6.11596465517305e-165	-0.124492981719541	D2-Striosome	29009	std logFC = -0.124
119505	TPM3	-0.0520499367348706	-0.0120610584756912	-6.11596465517305e-165	-0.124508928731327	D2-Striosome	29010	std logFC = -0.125
119506	ST3GAL1	-0.0298086640097543	-0.0120562989623556	-6.11596465517305e-165	-0.124517243611409	D2-Striosome	29011	std logFC = -0.125
119507	RMI2	-0.0562213060096997	-0.0120287654097909	-6.11596465517305e-165	-0.124565401183467	D2-Striosome	29012	std logFC = -0.125
119508	G3BP2	-0.0578300774165114	-0.0120261648844583	-6.11596465517305e-165	-0.124569954613043	D2-Striosome	29013	std logFC = -0.125
119509	TNFRSF14	-0.0346339130073936	-0.0120004348509368	-6.11596465517305e-165	-0.124615053465546	D2-Striosome	29014	std logFC = -0.125
119510	DYNC1I2	-0.0619092191477946	-0.0119942488608002	-6.11596465517305e-165	-0.124625908694354	D2-Striosome	29015	std logFC = -0.125
119511	UBXN2B	-0.0594810821728079	-0.011977588760623	-6.11596465517305e-165	-0.12465516834596	D2-Striosome	29016	std logFC = -0.125
119512	AMZ2	-0.0367853101095758	-0.0119667109487168	-6.11596465517305e-165	-0.124674291941357	D2-Striosome	29017	std logFC = -0.125
119513	CRYBB2P1	-0.0398572487447912	-0.0119615542055667	-6.11596465517305e-165	-0.124683362997989	D2-Striosome	29018	std logFC = -0.125
119514	GRAMD2B	-0.0277794949485369	-0.0118911527614964	-6.11596465517305e-165	-0.124807547133764	D2-Striosome	29019	std logFC = -0.125
119515	PDCD4	-0.046697384716135	-0.0118896114565064	-6.11596465517305e-165	-0.124810273093186	D2-Striosome	29020	std logFC = -0.125
119516	AL354696	-0.0494175738573298	-0.0118239928073318	-6.11596465517305e-165	-0.12492661421934	D2-Striosome	29021	std logFC = -0.125
119517	LINC01567	-0.0368962155420134	-0.0118029260745537	-6.11596465517305e-165	-0.124964085069277	D2-Striosome	29022	std logFC = -0.125
119518	CCDC34	-0.0414723902320247	-0.0117586046135759	-6.11596465517305e-165	-0.125043109912774	D2-Striosome	29023	std logFC = -0.125
119519	LOXL1-AS1	-0.0227495447269419	-0.0117385632301117	-6.11596465517305e-165	-0.125078929143383	D2-Striosome	29024	std logFC = -0.125
119520	AC004009	-0.0400017972450552	-0.0117075593181051	-6.11596465517305e-165	-0.125134446851169	D2-Striosome	29025	std logFC = -0.125
119521	IPO9-AS1	-0.0511627406147702	-0.0116815860673235	-6.11596465517305e-165	-0.125181055428558	D2-Striosome	29026	std logFC = -0.125
119522	SLC6A11	-0.0445472919986499	-0.0116806984424701	-6.11596465517305e-165	-0.125182649858788	D2-Striosome	29027	std logFC = -0.125
119523	TCAP	-0.0446501958924415	-0.0116778302092201	-6.11596465517305e-165	-0.125187802757828	D2-Striosome	29028	std logFC = -0.125
119524	DRC1	-0.0465492226384201	-0.0116523497727656	-6.11596465517305e-165	-0.125233628095281	D2-Striosome	29029	std logFC = -0.125
119525	TRAK2	-0.0592146637764527	-0.0116331545937774	-6.11596465517305e-165	-0.125268207648499	D2-Striosome	29030	std logFC = -0.125
119526	PLEKHH1	-0.0495648018749463	-0.011562229183202	-6.11596465517305e-165	-0.125396412356581	D2-Striosome	29031	std logFC = -0.125
119527	ADIRF	-0.0404621836187554	-0.0113926919839504	-6.11596465517305e-165	-0.125705679778852	D2-Striosome	29032	std logFC = -0.126
119528	INTS2	-0.0564494501147262	-0.0113831146870036	-6.11596465517305e-165	-0.125723270526282	D2-Striosome	29033	std logFC = -0.126
119529	PTK7	-0.0324221297090574	-0.0113167898106955	-6.11596465517305e-165	-0.125845447214288	D2-Striosome	29034	std logFC = -0.126
119530	CMTM4	-0.0576320399808018	-0.0113152564770341	-6.11596465517305e-165	-0.125848279168624	D2-Striosome	29035	std logFC = -0.126
119531	GAS1RR	-0.0509032190844105	-0.0113107128189139	-6.11596465517305e-165	-0.125856672944602	D2-Striosome	29036	std logFC = -0.126
119532	UBE2O	-0.0601791725250779	-0.0112913831660208	-6.11596465517305e-165	-0.125892414827124	D2-Striosome	29037	std logFC = -0.126
119533	STK35	-0.0420859597007696	-0.0112811227238168	-6.11596465517305e-165	-0.125911408882624	D2-Striosome	29038	std logFC = -0.126
119534	STAC	-0.0273150241743101	-0.0112804810196557	-6.11596465517305e-165	-0.12591259730337	D2-Striosome	29039	std logFC = -0.126
119535	ACHE	-0.0478222913793862	-0.0112414240097037	-6.11596465517305e-165	-0.125985041678475	D2-Striosome	29040	std logFC = -0.126
119536	MARVELD1	-0.0189772931098801	-0.011222354307623	-6.11596465517305e-165	-0.126020493000597	D2-Striosome	29041	std logFC = -0.126
119537	MFSD13A	-0.0408862378420782	-0.0112191911322099	-6.11596465517305e-165	-0.126026378569484	D2-Striosome	29042	std logFC = -0.126
119538	AC022679	-0.0261761348854406	-0.0111974348181916	-6.11596465517305e-165	-0.126066898930695	D2-Striosome	29043	std logFC = -0.126
119539	AC009137	-0.0294914137666411	-0.0111803941197256	-6.11596465517305e-165	-0.126098684823233	D2-Striosome	29044	std logFC = -0.126
119540	AC018557	-0.0190613752837724	-0.0111596240761094	-6.11596465517305e-165	-0.126137484482529	D2-Striosome	29045	std logFC = -0.126
119541	STK40	-0.045642248115441	-0.0111404485441378	-6.11596465517305e-165	-0.126173361712692	D2-Striosome	29046	std logFC = -0.126
119542	PCGF5	-0.0641289281913168	-0.0111337720820367	-6.11596465517305e-165	-0.126185866007151	D2-Striosome	29047	std logFC = -0.126
119543	LINC02117	-0.0154990268876027	-0.0111178320597431	-6.11596465517305e-165	-0.126215746541911	D2-Striosome	29048	std logFC = -0.126
119544	PRR36	-0.0239733092991752	-0.0110920672097795	-6.11596465517305e-165	-0.126264123781696	D2-Striosome	29049	std logFC = -0.126
119545	MAPK3	-0.0341930490817435	-0.0110914954497286	-6.11596465517305e-165	-0.126265198460461	D2-Striosome	29050	std logFC = -0.126
119546	CKAP4	-0.0163179079504311	-0.0110894236146333	-6.11596465517305e-165	-0.126269093083264	D2-Striosome	29051	std logFC = -0.126
119547	AL445433	-0.0677062863375758	-0.0110432597000929	-6.11596465517305e-165	-0.126356037546026	D2-Striosome	29052	std logFC = -0.126
119548	AC104383	-0.011340594351109	-0.0110150417163162	-6.11596465517305e-165	-0.126409339885981	D2-Striosome	29053	std logFC = -0.126
119549	AC123777	-0.00923051932105661	-0.0109977478114995	-6.11596465517305e-165	-0.126442066376023	D2-Striosome	29054	std logFC = -0.126
119550	AL139317	-0.0339010315112393	-0.0109814311176964	-6.11596465517305e-165	-0.126472985002903	D2-Striosome	29055	std logFC = -0.126
119551	AC005480	-0.0419178074002366	-0.0109740722077683	-6.11596465517305e-165	-0.12648694263533	D2-Striosome	29056	std logFC = -0.126
119552	GCLC	-0.0466630851407817	-0.0109599193183109	-6.11596465517305e-165	-0.126513809476379	D2-Striosome	29057	std logFC = -0.127
119553	AC064874	-0.0210721259496049	-0.0109560540869702	-6.11596465517305e-165	-0.126521152244328	D2-Striosome	29058	std logFC = -0.127
119554	AC116337	-0.0295934088596168	-0.0109465274760899	-6.11596465517305e-165	-0.126539259618004	D2-Striosome	29059	std logFC = -0.127
119555	AC011900	-0.0153664816238854	-0.0109407550369204	-6.11596465517305e-165	-0.126550238103068	D2-Striosome	29060	std logFC = -0.127
119556	AC084361	-0.0284351538245467	-0.0109251279103093	-6.11596465517305e-165	-0.126579984520043	D2-Striosome	29061	std logFC = -0.127
119557	PTPDC1	-0.0486032744148114	-0.0108713778067291	-6.11596465517305e-165	-0.126682584079477	D2-Striosome	29062	std logFC = -0.127
119558	UAP1L1	-0.0214544939573367	-0.0108684395050607	-6.11596465517305e-165	-0.126688205595676	D2-Striosome	29063	std logFC = -0.127
119559	SLC9A3-AS1	-0.0239974228003425	-0.0108464157812767	-6.11596465517305e-165	-0.126730383544168	D2-Striosome	29064	std logFC = -0.127
119560	AC108449	-0.0199743116336614	-0.0108125405575505	-6.11596465517305e-165	-0.12679540529018	D2-Striosome	29065	std logFC = -0.127
119561	PPM1K	-0.0489484303286074	-0.0107949138950895	-6.11596465517305e-165	-0.126829309451548	D2-Striosome	29066	std logFC = -0.127
119562	AP006295	-0.0167481251528344	-0.0107729323465281	-6.11596465517305e-165	-0.12687165814863	D2-Striosome	29067	std logFC = -0.127
119563	FAM133B	-0.060755667938042	-0.0107675301282957	-6.11596465517305e-165	-0.126882077427855	D2-Striosome	29068	std logFC = -0.127
119564	ASAP1	-0.0653387630210037	-0.0107321239493711	-6.11596465517305e-165	-0.126950479181642	D2-Striosome	29069	std logFC = -0.127
119565	ZNF134	-0.0355178990681252	-0.0107043524189448	-6.11596465517305e-165	-0.127004270091269	D2-Striosome	29070	std logFC = -0.127
119566	MKRN2OS	-0.0437270379857803	-0.0106817728844726	-6.11596465517305e-165	-0.127048094882106	D2-Striosome	29071	std logFC = -0.127
119567	H2AFY2	-0.0428356186792414	-0.0106720494777324	-6.11596465517305e-165	-0.127066992153379	D2-Striosome	29072	std logFC = -0.127
119568	CUEDC1	-0.0527684134013125	-0.0106641248369877	-6.11596465517305e-165	-0.127082404729008	D2-Striosome	29073	std logFC = -0.127
119569	EXOC6	-0.0654070341158012	-0.010621613235437	-6.11596465517305e-165	-0.127165257166457	D2-Striosome	29074	std logFC = -0.127
119570	MMD2	-0.0614693173068652	-0.0105846128302896	-6.11596465517305e-165	-0.127237605778638	D2-Striosome	29075	std logFC = -0.127
119571	CMTM2	-0.0449426639769064	-0.0105686470954246	-6.11596465517305e-165	-0.127268892879185	D2-Striosome	29076	std logFC = -0.127
119572	AC022973	-0.0429089277189552	-0.0105656388050786	-6.11596465517305e-165	-0.127274792689791	D2-Striosome	29077	std logFC = -0.127
119573	AC069155	-0.0293530000655106	-0.0105622315565585	-6.11596465517305e-165	-0.12728147671125	D2-Striosome	29078	std logFC = -0.127
119574	CACFD1	-0.0182277385832327	-0.0105324979138147	-6.11596465517305e-165	-0.127339885828838	D2-Striosome	29079	std logFC = -0.127
119575	TRIM46	-0.0519080002296117	-0.0105209970745944	-6.11596465517305e-165	-0.12736251702848	D2-Striosome	29080	std logFC = -0.127
119576	RCN2	-0.046706808829246	-0.0104861431457034	-6.11596465517305e-165	-0.127431234978801	D2-Striosome	29081	std logFC = -0.127
119577	AC006116	-0.0120782428544682	-0.0104822805253578	-6.11596465517305e-165	-0.127438862849027	D2-Striosome	29082	std logFC = -0.127
119578	ADNP	-0.0620311916485645	-0.0104684168890121	-6.11596465517305e-165	-0.127466260974917	D2-Striosome	29083	std logFC = -0.127
119579	LINC00710	-0.0684061833965948	-0.0104676167509839	-6.11596465517305e-165	-0.127467843226183	D2-Striosome	29084	std logFC = -0.127
119580	PCYT1B	-0.0378456764964802	-0.0104537686996073	-6.11596465517305e-165	-0.12749524420403	D2-Striosome	29085	std logFC = -0.127
119581	PAFAH2	-0.0448958829035667	-0.0103952241790543	-6.11596465517305e-165	-0.127611438801203	D2-Striosome	29086	std logFC = -0.128
119582	AL355916	-0.0189485308561541	-0.0103882844310682	-6.11596465517305e-165	-0.127625250331263	D2-Striosome	29087	std logFC = -0.128
119583	PROSER2	-0.0272670593335623	-0.0103566936223015	-6.11596465517305e-165	-0.127688225104673	D2-Striosome	29088	std logFC = -0.128
119584	PGM3	-0.0536665428329832	-0.0103345552794379	-6.11596465517305e-165	-0.127732457420927	D2-Striosome	29089	std logFC = -0.128
119585	NCALD	-0.0449385069994106	-0.0103253777270996	-6.11596465517305e-165	-0.127750818529216	D2-Striosome	29090	std logFC = -0.128
119586	FKBP4	-0.0287416504467961	-0.0103239217846006	-6.11596465517305e-165	-0.127753732683507	D2-Striosome	29091	std logFC = -0.128
119587	STARD6	-0.0447785506231526	-0.0102933318204889	-6.11596465517305e-165	-0.127815043884726	D2-Striosome	29092	std logFC = -0.128
119588	RNF216	-0.0614974667723129	-0.0102370604844085	-6.11596465517305e-165	-0.127928247127599	D2-Striosome	29093	std logFC = -0.128
119589	IGSF21	-0.0338534884818294	-0.0101838068200572	-6.11596465517305e-165	-0.128035884059888	D2-Striosome	29094	std logFC = -0.128
119590	CLDN15	-0.0272266246378604	-0.0100764944552917	-6.11596465517305e-165	-0.128254295625347	D2-Striosome	29095	std logFC = -0.128
119591	TPI1	-0.0331739655134662	-0.0100697831188037	-6.11596465517305e-165	-0.128268022920594	D2-Striosome	29096	std logFC = -0.128
119592	CAV2	-0.0250170835808533	-0.00998014236774933	-6.11596465517305e-165	-0.128452148178921	D2-Striosome	29097	std logFC = -0.128
119593	ABCE1	-0.046689822495616	-0.00995210367999267	-6.11596465517305e-165	-0.128510039057841	D2-Striosome	29098	std logFC = -0.129
119594	ASIC4	-0.015240935890236	-0.00991083375043155	-6.11596465517305e-165	-0.128595509530954	D2-Striosome	29099	std logFC = -0.129
119595	DMAC2	-0.0291867654043024	-0.00988895124584158	-6.11596465517305e-165	-0.128640955432607	D2-Striosome	29100	std logFC = -0.129
119596	SDK1	-0.0463163257615134	-0.00986819442377945	-6.11596465517305e-165	-0.12868414527407	D2-Striosome	29101	std logFC = -0.129
119597	APLP1	-0.0569476437268285	-0.00981549468897315	-6.11596465517305e-165	-0.128794160331649	D2-Striosome	29102	std logFC = -0.129
119598	GDNF	-0.0170522833497285	-0.00981176992857911	-6.11596465517305e-165	-0.128801955712471	D2-Striosome	29103	std logFC = -0.129
119599	SLC12A6	-0.0637577913783016	-0.00978012434022443	-6.11596465517305e-165	-0.128868290489587	D2-Striosome	29104	std logFC = -0.129
119600	CHODL	-0.0307962357586658	-0.00970120023991682	-6.11596465517305e-165	-0.129034555506702	D2-Striosome	29105	std logFC = -0.129
119601	ENG	-0.0292208784798929	-0.0096890088652257	-6.11596465517305e-165	-0.129060344395679	D2-Striosome	29106	std logFC = -0.129
119602	TSGA10IP	-0.0356707890847221	-0.00964926144033585	-6.11596465517305e-165	-0.129144622356322	D2-Striosome	29107	std logFC = -0.129
119603	SOX2-OT	-0.0861903642816346	-0.0096382207910786	-6.11596465517305e-165	-0.129168086450818	D2-Striosome	29108	std logFC = -0.129
119604	PRUNE2	-0.0622477418460129	-0.00960871196576721	-6.11596465517305e-165	-0.12923091621261	D2-Striosome	29109	std logFC = -0.129
119605	AC007795	-0.0158784930757834	-0.00956688270860841	-6.11596465517305e-165	-0.129320269953278	D2-Striosome	29110	std logFC = -0.129
119606	TTC31	-0.037940995610088	-0.00953871609686997	-6.11596465517305e-165	-0.12938063204272	D2-Striosome	29111	std logFC = -0.129
119607	CFAP54	-0.0641925890436733	-0.0094836944273987	-6.11596465517305e-165	-0.129498999353287	D2-Striosome	29112	std logFC = -0.129
119608	AC114689	-0.0287910633000189	-0.00945266254110834	-6.11596465517305e-165	-0.129566024603416	D2-Striosome	29113	std logFC = -0.13
119609	PHKG1	-0.0293054050149633	-0.0094024398829656	-6.11596465517305e-165	-0.129674911152774	D2-Striosome	29114	std logFC = -0.13
119610	GLO1	-0.0494009856303108	-0.00940112125819496	-6.11596465517305e-165	-0.129677776922793	D2-Striosome	29115	std logFC = -0.13
119611	AL121820	-0.0164360386467405	-0.00940038675888882	-6.11596465517305e-165	-0.129679373365141	D2-Striosome	29116	std logFC = -0.13
119612	MAP2K1	-0.0640937053952372	-0.00935997892934752	-6.11596465517305e-165	-0.129767369874645	D2-Striosome	29117	std logFC = -0.13
119613	KCNH8	-0.0388425632044493	-0.00935331653512878	-6.11596465517305e-165	-0.129781910738078	D2-Striosome	29118	std logFC = -0.13
119614	GPI	-0.0621764431405842	-0.00931360840774044	-6.11596465517305e-165	-0.129868764464257	D2-Striosome	29119	std logFC = -0.13
119615	LIFR	-0.0529901598909608	-0.00926204440320018	-6.11596465517305e-165	-0.129982038506764	D2-Striosome	29120	std logFC = -0.13
119616	SEMA6A	-0.0414547177921197	-0.00924097049031307	-6.11596465517305e-165	-0.130028492878723	D2-Striosome	29121	std logFC = -0.13
119617	SHANK2-AS1	-0.0433484870344451	-0.00921470864839526	-6.11596465517305e-165	-0.13008651403964	D2-Striosome	29122	std logFC = -0.13
119618	LMAN2L	-0.048184410047285	-0.00921055359241277	-6.11596465517305e-165	-0.130095707283616	D2-Striosome	29123	std logFC = -0.13
119619	AP005242	-0.0546847198725823	-0.00920363215754997	-6.11596465517305e-165	-0.130111029375778	D2-Striosome	29124	std logFC = -0.13
119620	SH2D7	-0.0194865614568732	-0.0092033015406867	-6.11596465517305e-165	-0.130111761521607	D2-Striosome	29125	std logFC = -0.13
119621	LINC01498	-0.0368545159583314	-0.0091816673775215	-6.11596465517305e-165	-0.130159720463346	D2-Striosome	29126	std logFC = -0.13
119622	XIRP2	-0.0232517044616624	-0.00918061409438026	-6.11596465517305e-165	-0.130162057937414	D2-Striosome	29127	std logFC = -0.13
119623	NRP1	-0.036276683702626	-0.00916758519584385	-6.11596465517305e-165	-0.130190991567155	D2-Striosome	29128	std logFC = -0.13
119624	FN3K	-0.0247553514030307	-0.00903697195184761	-6.11596465517305e-165	-0.130483067362548	D2-Striosome	29129	std logFC = -0.13
119625	SLC4A3	-0.0608628979017941	-0.00899012106202153	-6.11596465517305e-165	-0.130588741693519	D2-Striosome	29130	std logFC = -0.131
119626	TNFAIP2	-0.0188087261295527	-0.00898088679513658	-6.11596465517305e-165	-0.130609627243566	D2-Striosome	29131	std logFC = -0.131
119627	BTN3A2	-0.019436336747637	-0.00895518758838763	-6.11596465517305e-165	-0.130667852070358	D2-Striosome	29132	std logFC = -0.131
119628	L3MBTL3	-0.0387249091280605	-0.00894457156205443	-6.11596465517305e-165	-0.130691947023138	D2-Striosome	29133	std logFC = -0.131
119629	FNDC3B	-0.0673742406935612	-0.00893467689192029	-6.11596465517305e-165	-0.130714427436726	D2-Striosome	29134	std logFC = -0.131
119630	JAKMIP3	-0.0570651391084211	-0.00891376057172642	-6.11596465517305e-165	-0.130762021047681	D2-Striosome	29135	std logFC = -0.131
119631	SLC35G2	-0.0444069922042183	-0.00889029932734119	-6.11596465517305e-165	-0.130815522739502	D2-Striosome	29136	std logFC = -0.131
119632	CRCP	-0.0503695708293633	-0.00883981480302803	-6.11596465517305e-165	-0.130931072487839	D2-Striosome	29137	std logFC = -0.131
119633	LINC02298	-0.0199709774485391	-0.00881190141432277	-6.11596465517305e-165	-0.13099521109275	D2-Striosome	29138	std logFC = -0.131
119634	TMEFF2	-0.0707834175102363	-0.00878561010453447	-6.11596465517305e-165	-0.131055786578204	D2-Striosome	29139	std logFC = -0.131
119635	PEX5L	-0.0634507461318048	-0.00875316590157635	-6.11596465517305e-165	-0.131130759141236	D2-Striosome	29140	std logFC = -0.131
119636	TNFAIP8L3	-0.0227328674324064	-0.00872408371659851	-6.11596465517305e-165	-0.131198171293191	D2-Striosome	29141	std logFC = -0.131
119637	AL391097	-0.0112991588107201	-0.00868498531364584	-6.11596465517305e-165	-0.131289113964088	D2-Striosome	29142	std logFC = -0.131
119638	AP001412	-0.0131075811406952	-0.00867929164497924	-6.11596465517305e-165	-0.131302387517169	D2-Striosome	29143	std logFC = -0.131
119639	C3orf67	-0.0438275974996283	-0.00863820076031382	-6.11596465517305e-165	-0.131398410407206	D2-Striosome	29144	std logFC = -0.131
119640	SMC5	-0.066461475388557	-0.00860073642209108	-6.11596465517305e-165	-0.131486310475379	D2-Striosome	29145	std logFC = -0.131
119641	CSMD1	-0.0403134067807087	-0.00852472242947778	-6.11596465517305e-165	-0.131665700111157	D2-Striosome	29146	std logFC = -0.132
119642	DPPA4	-0.0169505730412124	-0.00851651674458326	-6.11596465517305e-165	-0.131685149488736	D2-Striosome	29147	std logFC = -0.132
119643	RAB30	-0.0453133183988428	-0.00851616106345263	-6.11596465517305e-165	-0.131685992909477	D2-Striosome	29148	std logFC = -0.132
119644	SMYD2	-0.0260844872741116	-0.00851536641335781	-6.11596465517305e-165	-0.131687877362337	D2-Striosome	29149	std logFC = -0.132
119645	ACADL	-0.0360073038558734	-0.00847887651410269	-6.11596465517305e-165	-0.131774578058241	D2-Striosome	29150	std logFC = -0.132
119646	MRPS5	-0.0586307434576994	-0.00835958184704748	-6.11596465517305e-165	-0.132060341648778	D2-Striosome	29151	std logFC = -0.132
119647	CA10	-0.0411486836322344	-0.00828657730525602	-6.11596465517305e-165	-0.132237000879423	D2-Striosome	29152	std logFC = -0.132
119648	OSBPL10	-0.0646608282479187	-0.00825170786409724	-6.11596465517305e-165	-0.132321864831916	D2-Striosome	29153	std logFC = -0.132
119649	WNT8A	-0.0152946511567591	-0.00821352654350079	-6.11596465517305e-165	-0.132415153192165	D2-Striosome	29154	std logFC = -0.132
119650	TULP3P1	-0.0193188737825997	-0.00821061754969195	-6.11596465517305e-165	-0.13242227642662	D2-Striosome	29155	std logFC = -0.132
119651	SEL1L	-0.0545010524324337	-0.00820190379710599	-6.11596465517305e-165	-0.132443627085705	D2-Striosome	29156	std logFC = -0.132
119652	WNT5B	-0.0602805750839998	-0.00820155220604094	-6.11596465517305e-165	-0.132444488983608	D2-Striosome	29157	std logFC = -0.132
119653	BHMT2	-0.0254378677665227	-0.0082007592939178	-6.11596465517305e-165	-0.132446432865265	D2-Striosome	29158	std logFC = -0.132
119654	AC023590	-0.0596475236396561	-0.00814688259621477	-6.11596465517305e-165	-0.13257890605466	D2-Striosome	29159	std logFC = -0.133
119655	CAPN14	-0.0406268047438849	-0.00811878497020118	-6.11596465517305e-165	-0.132648300489208	D2-Striosome	29160	std logFC = -0.133
119656	RERE	-0.0553635567147566	-0.00809844612320504	-6.11596465517305e-165	-0.132698665116852	D2-Striosome	29161	std logFC = -0.133
119657	GOLGA6L9	-0.0366761036428163	-0.00809705940548003	-6.11596465517305e-165	-0.132702103083382	D2-Striosome	29162	std logFC = -0.133
119658	NBAS	-0.0628668428546864	-0.00807931328123754	-6.11596465517305e-165	-0.132746145475728	D2-Striosome	29163	std logFC = -0.133
119659	AP003025	-0.0455261950604454	-0.00799775717878715	-6.11596465517305e-165	-0.132949657594597	D2-Striosome	29164	std logFC = -0.133
119660	TSSK3	-0.0231436107311938	-0.00792987101480339	-6.11596465517305e-165	-0.133120462092699	D2-Striosome	29165	std logFC = -0.133
119661	LRRTM1	-0.0369012881554863	-0.00789621737901268	-6.11596465517305e-165	-0.133205615894986	D2-Striosome	29166	std logFC = -0.133
119662	AGT	-0.0301333283294597	-0.00784592309717598	-6.11596465517305e-165	-0.133333475636957	D2-Striosome	29167	std logFC = -0.133
119663	CALCRL	-0.0431382100010012	-0.00784447564139224	-6.11596465517305e-165	-0.133337166124329	D2-Striosome	29168	std logFC = -0.133
119664	CLYBL	-0.0519813535792109	-0.00784224844846515	-6.11596465517305e-165	-0.133342845835098	D2-Striosome	29169	std logFC = -0.133
119665	PIP4K2A	-0.0669048138749162	-0.00783625491757019	-6.11596465517305e-165	-0.133358137419396	D2-Striosome	29170	std logFC = -0.133
119666	AC007216	-0.0497278325447819	-0.0078140884736085	-6.11596465517305e-165	-0.133414781755388	D2-Striosome	29171	std logFC = -0.133
119667	AP003086	-0.0167500669727081	-0.0078066451003504	-6.11596465517305e-165	-0.133433834496656	D2-Striosome	29172	std logFC = -0.133
119668	CXCR2P1	-0.0134575357600609	-0.00777875657207256	-6.11596465517305e-165	-0.133505363716	D2-Striosome	29173	std logFC = -0.134
119669	PEX16	-0.0526016489905503	-0.00771495790694653	-6.11596465517305e-165	-0.133669853115635	D2-Striosome	29174	std logFC = -0.134
119670	SNX29	-0.0652553295133746	-0.00768483174411861	-6.11596465517305e-165	-0.133747944821633	D2-Striosome	29175	std logFC = -0.134
119671	GTF2F2	-0.057914497397659	-0.00766142522786055	-6.11596465517305e-165	-0.133808805368692	D2-Striosome	29176	std logFC = -0.134
119672	TCF7L1	-0.0265838758342535	-0.0076386814935471	-6.11596465517305e-165	-0.133868100399783	D2-Striosome	29177	std logFC = -0.134
119673	MIR155HG	-0.0230941410842699	-0.00761755965397006	-6.11596465517305e-165	-0.133923307091435	D2-Striosome	29178	std logFC = -0.134
119674	NAPB	-0.0523090282389382	-0.00758335759505081	-6.11596465517305e-165	-0.134012989858965	D2-Striosome	29179	std logFC = -0.134
119675	AC108169	-0.0517684832862326	-0.0075784911108193	-6.11596465517305e-165	-0.134025779569096	D2-Striosome	29180	std logFC = -0.134
119676	DPH2	-0.0249800942098506	-0.00753861542612391	-6.11596465517305e-165	-0.134130852412075	D2-Striosome	29181	std logFC = -0.134
119677	DCHS1	-0.03805478499412	-0.00753476994721747	-6.11596465517305e-165	-0.134141011282887	D2-Striosome	29182	std logFC = -0.134
119678	LINC01776	-0.032677287546922	-0.00752761286479434	-6.11596465517305e-165	-0.134159930875631	D2-Striosome	29183	std logFC = -0.134
119679	PRPF8	-0.0546287467404816	-0.00752439671707596	-6.11596465517305e-165	-0.134168437879033	D2-Striosome	29184	std logFC = -0.134
119680	LEMD1	-0.0186427615557342	-0.00750104195599972	-6.11596465517305e-165	-0.134230310094603	D2-Striosome	29185	std logFC = -0.134
119681	INSR	-0.0655889689184037	-0.00748058399801566	-6.11596465517305e-165	-0.134284648300256	D2-Striosome	29186	std logFC = -0.134
119682	CFL2	-0.0228380397892658	-0.00744061254329106	-6.11596465517305e-165	-0.134391196923561	D2-Striosome	29187	std logFC = -0.134
119683	EOGT	-0.025799438861832	-0.00743630398645175	-6.11596465517305e-165	-0.134402712132321	D2-Striosome	29188	std logFC = -0.134
119684	CNIH4	-0.0407678616321332	-0.00743483239926052	-6.11596465517305e-165	-0.134406646504452	D2-Striosome	29189	std logFC = -0.134
119685	LAMA5	-0.0448528547849796	-0.00742490571455091	-6.11596465517305e-165	-0.134433204091567	D2-Striosome	29190	std logFC = -0.134
119686	ENAH	-0.0574474861519683	-0.00742287021226867	-6.11596465517305e-165	-0.134438653704591	D2-Striosome	29191	std logFC = -0.134
119687	KIAA1211	-0.0499322338878569	-0.00736896084318039	-6.11596465517305e-165	-0.134583468162649	D2-Striosome	29192	std logFC = -0.135
119688	MAPT-AS1	-0.038318504815732	-0.00733372232494099	-6.11596465517305e-165	-0.134678635907384	D2-Striosome	29193	std logFC = -0.135
119689	TNPO3	-0.0648018558537891	-0.00732755934128731	-6.11596465517305e-165	-0.134695321718839	D2-Striosome	29194	std logFC = -0.135
119690	AHDC1	-0.0635301320537527	-0.00732525055194878	-6.11596465517305e-165	-0.134701575792346	D2-Striosome	29195	std logFC = -0.135
119691	SYNJ2	-0.0643574480064391	-0.00730467720797307	-6.11596465517305e-165	-0.13475738233171	D2-Striosome	29196	std logFC = -0.135
119692	CCDC3	-0.0855981831016063	-0.00726187096381453	-6.11596465517305e-165	-0.134873944781263	D2-Striosome	29197	std logFC = -0.135
119693	ZNF516	-0.0663150160921213	-0.00725453135034998	-6.11596465517305e-165	-0.134893991841801	D2-Striosome	29198	std logFC = -0.135
119694	AC129803	-0.0379287397501869	-0.00722172550895825	-6.11596465517305e-165	-0.134983816389916	D2-Striosome	29199	std logFC = -0.135
119695	ATE1	-0.06651389371119	-0.00718030744964753	-6.11596465517305e-165	-0.135097739654991	D2-Striosome	29200	std logFC = -0.135
119696	LINC00390	-0.02324687081526	-0.0071573037973479	-6.11596465517305e-165	-0.135161264617244	D2-Striosome	29201	std logFC = -0.135
119697	GFRA2	-0.0259055784762854	-0.00711799516659276	-6.11596465517305e-165	-0.135270236100135	D2-Striosome	29202	std logFC = -0.135
119698	AC117944	-0.0187954156347713	-0.00711437045271935	-6.11596465517305e-165	-0.135280311386029	D2-Striosome	29203	std logFC = -0.135
119699	SLC6A9	-0.030585814730359	-0.0070681492498932	-6.11596465517305e-165	-0.135409188862037	D2-Striosome	29204	std logFC = -0.135
119700	AL136981	-0.0179011867472847	-0.00698482480613312	-6.11596465517305e-165	-0.135643420091364	D2-Striosome	29205	std logFC = -0.136
119701	CHSY1	-0.0498929813084288	-0.00691209652351906	-6.11596465517305e-165	-0.1358498991123	D2-Striosome	29206	std logFC = -0.136
119702	DLGAP1-AS1	-0.0269735462005169	-0.00689119937671815	-6.11596465517305e-165	-0.13590958351514	D2-Striosome	29207	std logFC = -0.136
119703	PDZD2	-0.0690329537044756	-0.00683482213388172	-6.11596465517305e-165	-0.13607140741104	D2-Striosome	29208	std logFC = -0.136
119704	VDAC3	-0.0502027277458218	-0.00677947765902484	-6.11596465517305e-165	-0.136231423136625	D2-Striosome	29209	std logFC = -0.136
119705	HOMER2	-0.0507007191827254	-0.00677405531173713	-6.11596465517305e-165	-0.136247162891322	D2-Striosome	29210	std logFC = -0.136
119706	SMIM2-AS1	-0.0335709024338793	-0.00676543701787449	-6.11596465517305e-165	-0.13627220272756	D2-Striosome	29211	std logFC = -0.136
119707	AC010307	-0.0236853791864576	-0.00676316644729406	-6.11596465517305e-165	-0.136278804419889	D2-Striosome	29212	std logFC = -0.136
119708	CALD1	-0.0761086183751678	-0.006748251475483	-6.11596465517305e-165	-0.136322218724795	D2-Striosome	29213	std logFC = -0.136
119709	AC091826	-0.0358095957558292	-0.00672746438416301	-6.11596465517305e-165	-0.136382867811294	D2-Striosome	29214	std logFC = -0.136
119710	DAGLA	-0.0506193673008579	-0.00671578417660289	-6.11596465517305e-165	-0.136417019396959	D2-Striosome	29215	std logFC = -0.136
119711	PAG1	-0.0642399977178735	-0.00670270294587902	-6.11596465517305e-165	-0.13645533006628	D2-Striosome	29216	std logFC = -0.136
119712	MAGED4	-0.0368128161168331	-0.00669388440987849	-6.11596465517305e-165	-0.136481194164039	D2-Striosome	29217	std logFC = -0.136
119713	BPHL	-0.0553377414287962	-0.00668549366838614	-6.11596465517305e-165	-0.136505831673475	D2-Striosome	29218	std logFC = -0.137
119714	DNAJC8	-0.0529749681784458	-0.00665671970690728	-6.11596465517305e-165	-0.136590528905059	D2-Striosome	29219	std logFC = -0.137
119715	RAMP1	-0.0684778207843797	-0.00660764244172347	-6.11596465517305e-165	-0.136735742659346	D2-Striosome	29220	std logFC = -0.137
119716	EARS2	-0.0429235018585227	-0.00654593178514778	-6.11596465517305e-165	-0.136919702730505	D2-Striosome	29221	std logFC = -0.137
119717	AL513166	-0.0740125743587396	-0.0065249901286532	-6.11596465517305e-165	-0.136982480182898	D2-Striosome	29222	std logFC = -0.137
119718	EPB41L4A	-0.0416247386058959	-0.00650140534418073	-6.11596465517305e-165	-0.137053395681577	D2-Striosome	29223	std logFC = -0.137
119719	AC010605	-0.0298231708698066	-0.00648841218716961	-6.11596465517305e-165	-0.137092561625761	D2-Striosome	29224	std logFC = -0.137
119720	AC090644	-0.0334239067366889	-0.00647053352936374	-6.11596465517305e-165	-0.137146568254437	D2-Striosome	29225	std logFC = -0.137
119721	FAM104A	-0.0321247625452629	-0.00646849077538365	-6.11596465517305e-165	-0.137152747303498	D2-Striosome	29226	std logFC = -0.137
119722	OTULINL	-0.0164819673994491	-0.00646145702693476	-6.11596465517305e-165	-0.137174036694179	D2-Striosome	29227	std logFC = -0.137
119723	WEE1	-0.016187309934057	-0.00641813412797617	-6.11596465517305e-165	-0.137305620106645	D2-Striosome	29228	std logFC = -0.137
119724	ZNF782	-0.0437003692333549	-0.00639942635057849	-6.11596465517305e-165	-0.137362684865814	D2-Striosome	29229	std logFC = -0.137
119725	RYK	-0.0654152277368978	-0.00638649553445423	-6.11596465517305e-165	-0.137402214747828	D2-Striosome	29230	std logFC = -0.137
119726	BBX	-0.0721470633885811	-0.00637965050284338	-6.11596465517305e-165	-0.137423169012794	D2-Striosome	29231	std logFC = -0.137
119727	AC004160	-0.0472121408968768	-0.00637074994203534	-6.11596465517305e-165	-0.137450445646008	D2-Striosome	29232	std logFC = -0.137
119728	KCNQ4	-0.0261221901309269	-0.00633718311546404	-6.11596465517305e-165	-0.137553620144169	D2-Striosome	29233	std logFC = -0.138
119729	AL596223	-0.0156338087260383	-0.00631648788274272	-6.11596465517305e-165	-0.137617473521252	D2-Striosome	29234	std logFC = -0.138
119730	AAGAB	-0.0556370483800269	-0.00629253386625067	-6.11596465517305e-165	-0.137691614242383	D2-Striosome	29235	std logFC = -0.138
119731	AIRE	-0.0248036109615385	-0.00628995538450914	-6.11596465517305e-165	-0.137699609923113	D2-Striosome	29236	std logFC = -0.138
119732	SNHG29	-0.0386019142763276	-0.00627931732396187	-6.11596465517305e-165	-0.137732628605335	D2-Striosome	29237	std logFC = -0.138
119733	NLGN1-AS1	-0.0392659240308664	-0.00627771099566976	-6.11596465517305e-165	-0.137737618689298	D2-Striosome	29238	std logFC = -0.138
119734	FOXK1	-0.0693387601086977	-0.00619973773487441	-6.11596465517305e-165	-0.137981219790952	D2-Striosome	29239	std logFC = -0.138
119735	RRP36	-0.026059866594744	-0.00619100381945534	-6.11596465517305e-165	-0.138008675407186	D2-Striosome	29240	std logFC = -0.138
119736	SPINT2	-0.0505463594036663	-0.00618446000878959	-6.11596465517305e-165	-0.13802926887505	D2-Striosome	29241	std logFC = -0.138
119737	AP005059	-0.020809045261992	-0.00614534703229005	-6.11596465517305e-165	-0.138152763668428	D2-Striosome	29242	std logFC = -0.138
119738	NME6	-0.0346000326790214	-0.0061244140992119	-6.11596465517305e-165	-0.138219144554494	D2-Striosome	29243	std logFC = -0.138
119739	AC021233	-0.0728333995164033	-0.00609698280391718	-6.11596465517305e-165	-0.138306438787074	D2-Striosome	29244	std logFC = -0.138
119740	PLD1	-0.0474599771217059	-0.00608318103278783	-6.11596465517305e-165	-0.138350492192855	D2-Striosome	29245	std logFC = -0.138
119741	ZNF571	-0.0472815106723049	-0.00597660159968354	-6.11596465517305e-165	-0.138693707125407	D2-Striosome	29246	std logFC = -0.139
119742	AC108718	-0.0217543983814238	-0.00596711977272145	-6.11596465517305e-165	-0.138724504480726	D2-Striosome	29247	std logFC = -0.139
119743	SPATA45	-0.0250234064124831	-0.00595014444749705	-6.11596465517305e-165	-0.138779749995341	D2-Striosome	29248	std logFC = -0.139
119744	FOXO6	-0.0239215961416375	-0.00594929083999577	-6.11596465517305e-165	-0.13878253173026	D2-Striosome	29249	std logFC = -0.139
119745	DDX58	-0.0490416613142264	-0.00594818153952749	-6.11596465517305e-165	-0.138786147248023	D2-Striosome	29250	std logFC = -0.139
119746	AC108047	-0.0367101190280416	-0.00591604225328807	-6.11596465517305e-165	-0.138891159619667	D2-Striosome	29251	std logFC = -0.139
119747	ACP7	-0.0169943986704395	-0.00590640372828943	-6.11596465517305e-165	-0.138922751684002	D2-Striosome	29252	std logFC = -0.139
119748	HELB	-0.0321768620782892	-0.00589169703679573	-6.11596465517305e-165	-0.13897104417918	D2-Striosome	29253	std logFC = -0.139
119749	GPSM2	-0.0394921403724396	-0.00588766993785069	-6.11596465517305e-165	-0.138984286720163	D2-Striosome	29254	std logFC = -0.139
119750	COL19A1	-0.0495415134828233	-0.00586082560493735	-6.11596465517305e-165	-0.139072767136115	D2-Striosome	29255	std logFC = -0.139
119751	AL117209	-0.0267258306436318	-0.00585561386789232	-6.11596465517305e-165	-0.139089987135643	D2-Striosome	29256	std logFC = -0.139
119752	SYT9	-0.0393799241872999	-0.00585042213595448	-6.11596465517305e-165	-0.139107154613005	D2-Striosome	29257	std logFC = -0.139
119753	P3H2-AS1	-0.0119492506314504	-0.00582552544624572	-6.11596465517305e-165	-0.139189669407319	D2-Striosome	29258	std logFC = -0.139
119754	KIF2A	-0.0682118227065454	-0.0057789988021784	-6.11596465517305e-165	-0.139344717669647	D2-Striosome	29259	std logFC = -0.139
119755	CLCF1	-0.0327333879014438	-0.00571442917636011	-6.11596465517305e-165	-0.139561746364532	D2-Striosome	29260	std logFC = -0.14
119756	TMEM41B	-0.0218988584223136	-0.00570270877320338	-6.11596465517305e-165	-0.139601374606984	D2-Striosome	29261	std logFC = -0.14
119757	ITGA2	-0.0319364210424197	-0.00569413508349969	-6.11596465517305e-165	-0.139630409382843	D2-Striosome	29262	std logFC = -0.14
119758	AC234582	-0.0389635212583486	-0.00569264153215582	-6.11596465517305e-165	-0.139635471274215	D2-Striosome	29263	std logFC = -0.14
119759	MBLAC2	-0.0347496888278878	-0.00566598907255715	-6.11596465517305e-165	-0.139726000433301	D2-Striosome	29264	std logFC = -0.14
119760	BCAR1	-0.044087277758001	-0.00565686815561461	-6.11596465517305e-165	-0.139757068199217	D2-Striosome	29265	std logFC = -0.14
119761	FRY	-0.0588077828223779	-0.0056530957132296	-6.11596465517305e-165	-0.139769930986415	D2-Striosome	29266	std logFC = -0.14
119762	SLC8A1	-0.0741912359045482	-0.00564872759151962	-6.11596465517305e-165	-0.139784834405498	D2-Striosome	29267	std logFC = -0.14
119763	AL591686	-0.0254728759042443	-0.00559897132875737	-6.11596465517305e-165	-0.139955324688868	D2-Striosome	29268	std logFC = -0.14
119764	GKAP1	-0.0560837999259688	-0.00557859974214977	-6.11596465517305e-165	-0.140025518065067	D2-Striosome	29269	std logFC = -0.14
119765	ZCCHC12	-0.0180123335413423	-0.00557094880036429	-6.11596465517305e-165	-0.140051939581651	D2-Striosome	29270	std logFC = -0.14
119766	AC245100	-0.0280779975283893	-0.0055682241677071	-6.11596465517305e-165	-0.14006135655295	D2-Striosome	29271	std logFC = -0.14
119767	SCG2	-0.0441407960538334	-0.00556815934434497	-6.11596465517305e-165	-0.140061580647766	D2-Striosome	29272	std logFC = -0.14
119768	LINC01483	-0.0307316434278789	-0.0055579697655389	-6.11596465517305e-165	-0.140096835046208	D2-Striosome	29273	std logFC = -0.14
119769	PTPRK	-0.0619570662546867	-0.00552934437958069	-6.11596465517305e-165	-0.140196183801562	D2-Striosome	29274	std logFC = -0.14
119770	RUBCN	-0.0674277454020001	-0.00550180259848295	-6.11596465517305e-165	-0.14029220561783	D2-Striosome	29275	std logFC = -0.14
119771	CASP8	-0.0249080667624275	-0.00544033273227241	-6.11596465517305e-165	-0.140508070192796	D2-Striosome	29276	std logFC = -0.141
119772	AC099517	-0.0369521181641247	-0.00542700101963363	-6.11596465517305e-165	-0.140555174291357	D2-Striosome	29277	std logFC = -0.141
119773	PKN2	-0.0698301256705997	-0.00540796121319037	-6.11596465517305e-165	-0.14062262574157	D2-Striosome	29278	std logFC = -0.141
119774	SRCIN1	-0.0660590058166369	-0.00540510280952775	-6.11596465517305e-165	-0.140632770362419	D2-Striosome	29279	std logFC = -0.141
119775	AC231759	-0.0609976660474988	-0.00536578061338769	-6.11596465517305e-165	-0.140772814892429	D2-Striosome	29280	std logFC = -0.141
119776	FAR2	-0.0811524680705413	-0.00534896217194437	-6.11596465517305e-165	-0.140832992918508	D2-Striosome	29281	std logFC = -0.141
119777	PRNP	-0.0501514154829305	-0.00534638828689735	-6.11596465517305e-165	-0.140842217424051	D2-Striosome	29282	std logFC = -0.141
119778	ITGA2B	-0.0422385648517646	-0.00533685199841439	-6.11596465517305e-165	-0.140876428954547	D2-Striosome	29283	std logFC = -0.141
119779	AC245884	-0.0401871677525501	-0.00533619965596137	-6.11596465517305e-165	-0.140878771232732	D2-Striosome	29284	std logFC = -0.141
119780	ASCC1	-0.0716660564526759	-0.00530192557090506	-6.11596465517305e-165	-0.141002195460315	D2-Striosome	29285	std logFC = -0.141
119781	SNX3	-0.0546761754318854	-0.00529795284522874	-6.11596465517305e-165	-0.141016547643494	D2-Striosome	29286	std logFC = -0.141
119782	GARS	-0.048724834874378	-0.00527893634704267	-6.11596465517305e-165	-0.141085381478629	D2-Striosome	29287	std logFC = -0.141
119783	DRD3	-0.0687181907030435	-0.00526482357116741	-6.11596465517305e-165	-0.141136608589255	D2-Striosome	29288	std logFC = -0.141
119784	AC125613	-0.0665315938596501	-0.00520996170318584	-6.11596465517305e-165	-0.141336920056947	D2-Striosome	29289	std logFC = -0.141
119785	ITIH5	-0.0245709185770991	-0.005180817682301	-6.11596465517305e-165	-0.141444097815353	D2-Striosome	29290	std logFC = -0.141
119786	AC007218	-0.0147562540561712	-0.00516228396763156	-6.11596465517305e-165	-0.141512536352243	D2-Striosome	29291	std logFC = -0.142
119787	NDST4	-0.0304021434578791	-0.00515734953188954	-6.11596465517305e-165	-0.141530794486727	D2-Striosome	29292	std logFC = -0.142
119788	AL139423	-0.020272972898894	-0.00515104736548934	-6.11596465517305e-165	-0.141554136125916	D2-Striosome	29293	std logFC = -0.142
119789	DOK5	-0.0628927970008089	-0.00514375593630143	-6.11596465517305e-165	-0.141581173592413	D2-Striosome	29294	std logFC = -0.142
119790	PBX3	-0.0775633943380447	-0.00513990059593266	-6.11596465517305e-165	-0.14159548348027	D2-Striosome	29295	std logFC = -0.142
119791	DNMBP-AS1	-0.0254548930651902	-0.00513612779418249	-6.11596465517305e-165	-0.141609496293292	D2-Striosome	29296	std logFC = -0.142
119792	MACC1	-0.0250200666613511	-0.00511748025400738	-6.11596465517305e-165	-0.141678891672886	D2-Striosome	29297	std logFC = -0.142
119793	ADM5	-0.0227951724855799	-0.0051148423995979	-6.11596465517305e-165	-0.141688726473455	D2-Striosome	29298	std logFC = -0.142
119794	ANK2	-0.0504325120357683	-0.00510907202629074	-6.11596465517305e-165	-0.141710256154236	D2-Striosome	29299	std logFC = -0.142
119795	AC005037	-0.0623886158304828	-0.00509516743574895	-6.11596465517305e-165	-0.141762224557139	D2-Striosome	29300	std logFC = -0.142
119796	TFDP2	-0.0670770279396884	-0.00507858968504077	-6.11596465517305e-165	-0.141824349723193	D2-Striosome	29301	std logFC = -0.142
119797	CCDC148-AS1	-0.0425460587983077	-0.00505398181454228	-6.11596465517305e-165	-0.141916902679771	D2-Striosome	29302	std logFC = -0.142
119798	FGF10	-0.0304021120637761	-0.00504043406457743	-6.11596465517305e-165	-0.141968029276697	D2-Striosome	29303	std logFC = -0.142
119799	NRG4	-0.0442930123567858	-0.00503480340157315	-6.11596465517305e-165	-0.141989314442592	D2-Striosome	29304	std logFC = -0.142
119800	LIMK2	-0.0582088760514213	-0.00503070608977833	-6.11596465517305e-165	-0.142004816572625	D2-Striosome	29305	std logFC = -0.142
119801	KIAA0319	-0.0718548673712969	-0.00502581149428038	-6.11596465517305e-165	-0.142023350011797	D2-Striosome	29306	std logFC = -0.142
119802	LRRFIP2	-0.0709521749329498	-0.00499038697725959	-6.11596465517305e-165	-0.142157968212827	D2-Striosome	29307	std logFC = -0.142
119803	BRMS1L	-0.0538597567110723	-0.00498041317526192	-6.11596465517305e-165	-0.142196024146136	D2-Striosome	29308	std logFC = -0.142
119804	NSD2	-0.0678675129321569	-0.0049747705083731	-6.11596465517305e-165	-0.142217584425552	D2-Striosome	29309	std logFC = -0.142
119805	SNX9	-0.0706523982589685	-0.00496467943330544	-6.11596465517305e-165	-0.14225619635234	D2-Striosome	29310	std logFC = -0.142
119806	ZHX2	-0.0708877686093095	-0.00493954306737611	-6.11596465517305e-165	-0.142352682614928	D2-Striosome	29311	std logFC = -0.142
119807	TUT4	-0.0669695765447562	-0.00493789379698188	-6.11596465517305e-165	-0.142359028693078	D2-Striosome	29312	std logFC = -0.142
119808	TSPYL5	-0.0308444903629878	-0.00493228111385045	-6.11596465517305e-165	-0.142380639433766	D2-Striosome	29313	std logFC = -0.142
119809	CAMK2A	-0.0692361068318728	-0.00490065554621608	-6.11596465517305e-165	-0.142502821165942	D2-Striosome	29314	std logFC = -0.143
119810	MAST1	-0.0547421160274965	-0.00488837989759892	-6.11596465517305e-165	-0.142550436714151	D2-Striosome	29315	std logFC = -0.143
119811	AC010970	-0.0553495050056763	-0.00486718574920897	-6.11596465517305e-165	-0.142632898111792	D2-Striosome	29316	std logFC = -0.143
119812	AMD1	-0.0523272792823156	-0.00485546629376489	-6.11596465517305e-165	-0.142678633691651	D2-Striosome	29317	std logFC = -0.143
119813	LINC02343	-0.0692009124480515	-0.00484251403793598	-6.11596465517305e-165	-0.142729295301367	D2-Striosome	29318	std logFC = -0.143
119814	RHOF	-0.0348608711792618	-0.00483898583071013	-6.11596465517305e-165	-0.142743116574049	D2-Striosome	29319	std logFC = -0.143
119815	AL139260	-0.0740160635272221	-0.00483092405104436	-6.11596465517305e-165	-0.14277473135611	D2-Striosome	29320	std logFC = -0.143
119816	DAP	-0.0435255230373561	-0.00479317586850996	-6.11596465517305e-165	-0.1429233939279	D2-Striosome	29321	std logFC = -0.143
119817	PNPLA6	-0.0522983294474849	-0.00478629902277889	-6.11596465517305e-165	-0.14295058951696	D2-Striosome	29322	std logFC = -0.143
119818	DDAH1	-0.0461990947077085	-0.00476744776355942	-6.11596465517305e-165	-0.143025319483356	D2-Striosome	29323	std logFC = -0.143
119819	AUH	-0.0734946028061606	-0.00472409091611434	-6.11596465517305e-165	-0.143198202529551	D2-Striosome	29324	std logFC = -0.143
119820	AC106818	-0.0447277995563392	-0.00470882344083363	-6.11596465517305e-165	-0.143259418850767	D2-Striosome	29325	std logFC = -0.143
119821	UBE2Q2	-0.0509310866960611	-0.00468091563639296	-6.11596465517305e-165	-0.14337177823144	D2-Striosome	29326	std logFC = -0.143
119822	CBLC	-0.0139098716456975	-0.00467464729718898	-6.11596465517305e-165	-0.143397097569099	D2-Striosome	29327	std logFC = -0.143
119823	LINC01234	-0.0489835109776821	-0.00464106503209456	-6.11596465517305e-165	-0.143533264177793	D2-Striosome	29328	std logFC = -0.144
119824	MOV10	-0.0476426757713737	-0.00462410383751563	-6.11596465517305e-165	-0.143602372566709	D2-Striosome	29329	std logFC = -0.144
119825	DOK7	-0.0186710631376783	-0.0046135321863736	-6.11596465517305e-165	-0.143645561643721	D2-Striosome	29330	std logFC = -0.144
119826	MRTFA	-0.0697374832411813	-0.00461197138792193	-6.11596465517305e-165	-0.143651945582738	D2-Striosome	29331	std logFC = -0.144
119827	AL133346	-0.052896463041379	-0.00460593403921903	-6.11596465517305e-165	-0.143676657620745	D2-Striosome	29332	std logFC = -0.144
119828	AC025048	-0.0731514151601658	-0.0045756796825344	-6.11596465517305e-165	-0.143800933075358	D2-Striosome	29333	std logFC = -0.144
119829	PAK1	-0.0712988359664375	-0.00449361109172145	-6.11596465517305e-165	-0.144141788339201	D2-Striosome	29334	std logFC = -0.144
119830	CHADL	-0.0401361757679186	-0.00445512320213955	-6.11596465517305e-165	-0.144303564570743	D2-Striosome	29335	std logFC = -0.144
119831	TNS2	-0.0409770840924977	-0.00442312580440879	-6.11596465517305e-165	-0.144439015290598	D2-Striosome	29336	std logFC = -0.144
119832	ZNF558	-0.0428291726042876	-0.00442138655996118	-6.11596465517305e-165	-0.144446402954565	D2-Striosome	29337	std logFC = -0.144
119833	KANSL1	-0.0671953031515065	-0.0043528864733781	-6.11596465517305e-165	-0.144739457309101	D2-Striosome	29338	std logFC = -0.145
119834	AC079382	-0.0209197774821997	-0.00435086270882151	-6.11596465517305e-165	-0.144748177994767	D2-Striosome	29339	std logFC = -0.145
119835	PLPPR3	-0.0554016258697722	-0.00432914393523013	-6.11596465517305e-165	-0.144841996836624	D2-Striosome	29340	std logFC = -0.145
119836	NIPAL2	-0.0578571126949343	-0.0043251446975171	-6.11596465517305e-165	-0.144859318373247	D2-Striosome	29341	std logFC = -0.145
119837	C8orf34	-0.0819377090992486	-0.00430560248537972	-6.11596465517305e-165	-0.144944166844584	D2-Striosome	29342	std logFC = -0.145
119838	MUC3A	-0.029689882416338	-0.00423537309134771	-6.11596465517305e-165	-0.145251966608013	D2-Striosome	29343	std logFC = -0.145
119839	SLC2A13	-0.0739201073539784	-0.00423087774283369	-6.11596465517305e-165	-0.145271824204483	D2-Striosome	29344	std logFC = -0.145
119840	TSPAN2	-0.0275841256489744	-0.00422853246804212	-6.11596465517305e-165	-0.145282191652286	D2-Striosome	29345	std logFC = -0.145
119841	TBKBP1	-0.0199651650857741	-0.00417933419082261	-6.11596465517305e-165	-0.145500873585087	D2-Striosome	29346	std logFC = -0.146
119842	LONRF2	-0.0748450883076719	-0.00414103301666253	-6.11596465517305e-165	-0.14567272341266	D2-Striosome	29347	std logFC = -0.146
119843	AC077690	-0.0669635583555706	-0.00413931937521122	-6.11596465517305e-165	-0.145680445465696	D2-Striosome	29348	std logFC = -0.146
119844	IMMP2L	-0.0745413693672212	-0.00408758572502292	-6.11596465517305e-165	-0.145914930092239	D2-Striosome	29349	std logFC = -0.146
119845	WNT10B	-0.0507038817520655	-0.00408590470576736	-6.11596465517305e-165	-0.145922593955691	D2-Striosome	29350	std logFC = -0.146
119846	NUP43	-0.0265211707550226	-0.00406201073074095	-6.11596465517305e-165	-0.146031835062267	D2-Striosome	29351	std logFC = -0.146
119847	AC100863	-0.0198206652962564	-0.00403830343753453	-6.11596465517305e-165	-0.146140794211427	D2-Striosome	29352	std logFC = -0.146
119848	NME5	-0.0548173822294268	-0.0039956654808779	-6.11596465517305e-165	-0.146338212303349	D2-Striosome	29353	std logFC = -0.146
119849	MIA2	-0.0738038267920078	-0.0039591859135825	-6.11596465517305e-165	-0.146508623653314	D2-Striosome	29354	std logFC = -0.147
119850	ICK	-0.0363186223030863	-0.00395831157556659	-6.11596465517305e-165	-0.146512725328269	D2-Striosome	29355	std logFC = -0.147
119851	ZYG11B	-0.0685105650869436	-0.00394829534561679	-6.11596465517305e-165	-0.146559771383745	D2-Striosome	29356	std logFC = -0.147
119852	AC116366	-0.0351651056860163	-0.00391838310259238	-6.11596465517305e-165	-0.146700909483721	D2-Striosome	29357	std logFC = -0.147
119853	ZFPM2-AS1	-0.0314943410997694	-0.00391667579482693	-6.11596465517305e-165	-0.146708994416039	D2-Striosome	29358	std logFC = -0.147
119854	AC110015	-0.0202973999842717	-0.00390043735295519	-6.11596465517305e-165	-0.146786049981528	D2-Striosome	29359	std logFC = -0.147
119855	TOX2	-0.0304702771274163	-0.00389866007760635	-6.11596465517305e-165	-0.146794501096134	D2-Striosome	29360	std logFC = -0.147
119856	SLCO3A1	-0.0779242167185539	-0.00389737468092387	-6.11596465517305e-165	-0.1468006154375	D2-Striosome	29361	std logFC = -0.147
119857	MYO6	-0.0738314273388241	-0.00389210810840081	-6.11596465517305e-165	-0.14682568626415	D2-Striosome	29362	std logFC = -0.147
119858	KIF1A	-0.0705027358551013	-0.00387494150998149	-6.11596465517305e-165	-0.146907617713325	D2-Striosome	29363	std logFC = -0.147
119859	RFPL1S	-0.0587681019694272	-0.00387386303088817	-6.11596465517305e-165	-0.146912775877198	D2-Striosome	29364	std logFC = -0.147
119860	BEAN1	-0.0360210329517668	-0.00386274132171472	-6.11596465517305e-165	-0.146966044322863	D2-Striosome	29365	std logFC = -0.147
119861	NHS	-0.0628105997690187	-0.00385894839328881	-6.11596465517305e-165	-0.146984242415845	D2-Striosome	29366	std logFC = -0.147
119862	SSH1	-0.062611736211775	-0.00385697423919382	-6.11596465517305e-165	-0.146993720570915	D2-Striosome	29367	std logFC = -0.147
119863	IRAK1BP1	-0.0782558431306771	-0.00377397042629316	-6.11596465517305e-165	-0.14739623134817	D2-Striosome	29368	std logFC = -0.147
119864	SIPA1L3	-0.073923826908887	-0.00375398313892076	-6.11596465517305e-165	-0.147494343727615	D2-Striosome	29369	std logFC = -0.147
119865	CACNA1I	-0.07329231967295	-0.00374233996707782	-6.11596465517305e-165	-0.147551713696209	D2-Striosome	29370	std logFC = -0.148
119866	INPP1	-0.0461979889755832	-0.003732841305529	-6.11596465517305e-165	-0.147598635896959	D2-Striosome	29371	std logFC = -0.148
119867	LINC01568	-0.0346722615119449	-0.00372494958848082	-6.11596465517305e-165	-0.147637701710193	D2-Striosome	29372	std logFC = -0.148
119868	AC138749	-0.0407414972624644	-0.00369944241383769	-6.11596465517305e-165	-0.147764479097911	D2-Striosome	29373	std logFC = -0.148
119869	PRMT2	-0.06389305047461	-0.00369866360359517	-6.11596465517305e-165	-0.14776836234257	D2-Striosome	29374	std logFC = -0.148
119870	PALLD	-0.0486973696100353	-0.0036948557488156	-6.11596465517305e-165	-0.147787359372835	D2-Striosome	29375	std logFC = -0.148
119871	MARCKS	-0.0393367519141781	-0.00369314894473729	-6.11596465517305e-165	-0.14779588017332	D2-Striosome	29376	std logFC = -0.148
119872	PDYN-AS1	-0.0292130871239061	-0.00367557463445867	-6.11596465517305e-165	-0.147883822174696	D2-Striosome	29377	std logFC = -0.148
119873	HSF4	-0.0694722565717666	-0.00365184907625623	-6.11596465517305e-165	-0.148003146903349	D2-Striosome	29378	std logFC = -0.148
119874	AKT2	-0.0632377737617554	-0.0036459236018302	-6.11596465517305e-165	-0.148033057140761	D2-Striosome	29379	std logFC = -0.148
119875	AC091973	-0.056104162835734	-0.00363904663680495	-6.11596465517305e-165	-0.148067825124497	D2-Striosome	29380	std logFC = -0.148
119876	AC002546	-0.023299065131302	-0.00363463832455585	-6.11596465517305e-165	-0.148090143400087	D2-Striosome	29381	std logFC = -0.148
119877	IFNGR1	-0.0459790680382105	-0.00363314181348116	-6.11596465517305e-165	-0.148097725429518	D2-Striosome	29382	std logFC = -0.148
119878	CHST10	-0.0492792011237693	-0.00362033373458316	-6.11596465517305e-165	-0.148162732355426	D2-Striosome	29383	std logFC = -0.148
119879	CCDC65	-0.0598508193375233	-0.00360778994048232	-6.11596465517305e-165	-0.148226598766914	D2-Striosome	29384	std logFC = -0.148
119880	SLC13A4	-0.0332975953421975	-0.00360157301287863	-6.11596465517305e-165	-0.148258326175257	D2-Striosome	29385	std logFC = -0.148
119881	CHGA	-0.0210279569446004	-0.00350541731850561	-6.11596465517305e-165	-0.148755428364738	D2-Striosome	29386	std logFC = -0.149
119882	NUP214	-0.0720793801426456	-0.00341812119599479	-6.11596465517305e-165	-0.149217475956584	D2-Striosome	29387	std logFC = -0.149
119883	FPGS	-0.0586071913831564	-0.00338827697961767	-6.11596465517305e-165	-0.149377877436429	D2-Striosome	29388	std logFC = -0.149
119884	AC087457	-0.0336772245224366	-0.00338451352556859	-6.11596465517305e-165	-0.149398194868451	D2-Striosome	29389	std logFC = -0.149
119885	ADGRA3	-0.0348762115059385	-0.00338315262996009	-6.11596465517305e-165	-0.149405546827624	D2-Striosome	29390	std logFC = -0.149
119886	DGKD	-0.0697873793769677	-0.00338253060761675	-6.11596465517305e-165	-0.149408908062793	D2-Striosome	29391	std logFC = -0.149
119887	LINC01411	-0.0465058333253998	-0.00337357356384996	-6.11596465517305e-165	-0.149457371267986	D2-Striosome	29392	std logFC = -0.149
119888	CLIC5	-0.022012562427702	-0.00336046488960051	-6.11596465517305e-165	-0.149528506765907	D2-Striosome	29393	std logFC = -0.15
119889	CYFIP1	-0.0451169261760376	-0.00335196529284952	-6.11596465517305e-165	-0.149574764374807	D2-Striosome	29394	std logFC = -0.15
119890	ADARB1	-0.0705089879066781	-0.00335137690269512	-6.11596465517305e-165	-0.149577970497794	D2-Striosome	29395	std logFC = -0.15
119891	DGKA	-0.0593694336011307	-0.00335085772797973	-6.11596465517305e-165	-0.149580799888814	D2-Striosome	29396	std logFC = -0.15
119892	INTS7	-0.0684213745113345	-0.00332761053937622	-6.11596465517305e-165	-0.149707898686414	D2-Striosome	29397	std logFC = -0.15
119893	UBE2QL1	-0.0386344911536312	-0.00332146831447174	-6.11596465517305e-165	-0.149741613535873	D2-Striosome	29398	std logFC = -0.15
119894	CDO1	-0.0522798125882061	-0.00331776911970352	-6.11596465517305e-165	-0.149761945639937	D2-Striosome	29399	std logFC = -0.15
119895	LINC01091	-0.0431889373731232	-0.00331380532956635	-6.11596465517305e-165	-0.149783754740709	D2-Striosome	29400	std logFC = -0.15
119896	NPNT	-0.0316780170307754	-0.00331298165165185	-6.11596465517305e-165	-0.149788289634577	D2-Striosome	29401	std logFC = -0.15
119897	AC110995	-0.0281467009015848	-0.00329549650388853	-6.11596465517305e-165	-0.149884797503908	D2-Striosome	29402	std logFC = -0.15
119898	HMGN5	-0.0460318841873935	-0.00327688823297276	-6.11596465517305e-165	-0.149988012600773	D2-Striosome	29403	std logFC = -0.15
119899	LINC01619	-0.0464344814599447	-0.00325281567383077	-6.11596465517305e-165	-0.150122323294626	D2-Striosome	29404	std logFC = -0.15
119900	IL7	-0.0411187224937382	-0.00321108520211513	-6.11596465517305e-165	-0.15035729238193	D2-Striosome	29405	std logFC = -0.15
119901	HSPA12A	-0.0728162769976988	-0.00319074784140262	-6.11596465517305e-165	-0.150472804202975	D2-Striosome	29406	std logFC = -0.15
119902	C14orf132	-0.0517893827986687	-0.00318725723531123	-6.11596465517305e-165	-0.150492696818886	D2-Striosome	29407	std logFC = -0.15
119903	HMGB1P8	-0.0214738189325291	-0.00317080260663346	-6.11596465517305e-165	-0.150586735534746	D2-Striosome	29408	std logFC = -0.151
119904	AC005081	-0.0405824553668772	-0.00314241408239349	-6.11596465517305e-165	-0.150750016516893	D2-Striosome	29409	std logFC = -0.151
119905	KERA	-0.0156025315981716	-0.00311721830446443	-6.11596465517305e-165	-0.150896052340771	D2-Striosome	29410	std logFC = -0.151
119906	EXPH5	-0.0597303165385998	-0.00311171627248376	-6.11596465517305e-165	-0.150928083969881	D2-Striosome	29411	std logFC = -0.151
119907	GATM	-0.0408644423301126	-0.00310795227303039	-6.11596465517305e-165	-0.150950026602871	D2-Striosome	29412	std logFC = -0.151
119908	SLC1A1	-0.0726802319194479	-0.0030918132321796	-6.11596465517305e-165	-0.151044383502657	D2-Striosome	29413	std logFC = -0.151
119909	AL445623	-0.0280142548875789	-0.00305027662215412	-6.11596465517305e-165	-0.151289286860909	D2-Striosome	29414	std logFC = -0.151
119910	LYPD6	-0.0216524924568443	-0.00304367297841573	-6.11596465517305e-165	-0.151328499488675	D2-Striosome	29415	std logFC = -0.151
119911	FAM117B	-0.0727609835687005	-0.00303084917386724	-6.11596465517305e-165	-0.151404867469796	D2-Striosome	29416	std logFC = -0.151
119912	AC008056	-0.0828555363904447	-0.00302523792721453	-6.11596465517305e-165	-0.151438375188398	D2-Striosome	29417	std logFC = -0.151
119913	TSC22D2	-0.0658158118723767	-0.00300429336254353	-6.11596465517305e-165	-0.15156394382091	D2-Striosome	29418	std logFC = -0.152
119914	DOCK11	-0.0766078784183647	-0.00299319068070829	-6.11596465517305e-165	-0.151630828424214	D2-Striosome	29419	std logFC = -0.152
119915	ANK1	-0.0308383984816268	-0.00298388242136217	-6.11596465517305e-165	-0.151687075942262	D2-Striosome	29420	std logFC = -0.152
119916	GTF3C3	-0.0602627466184842	-0.00298289653496336	-6.11596465517305e-165	-0.151693042686351	D2-Striosome	29421	std logFC = -0.152
119917	RNF152	-0.0302583541669131	-0.00296551244510891	-6.11596465517305e-165	-0.151798547616622	D2-Striosome	29422	std logFC = -0.152
119918	RGS22	-0.0778812961425239	-0.00294928815994191	-6.11596465517305e-165	-0.151897518709069	D2-Striosome	29423	std logFC = -0.152
119919	DDHD2	-0.0693943059478814	-0.00290336339895833	-6.11596465517305e-165	-0.152180358006241	D2-Striosome	29424	std logFC = -0.152
119920	LINC01917	-0.0431420095516626	-0.0028807824680283	-6.11596465517305e-165	-0.152320913599469	D2-Striosome	29425	std logFC = -0.152
119921	TSHR	-0.0767438313207707	-0.00284847965658822	-6.11596465517305e-165	-0.152523723810075	D2-Striosome	29426	std logFC = -0.153
119922	AC092666	-0.0316476533459653	-0.0028411634047437	-6.11596465517305e-165	-0.152569946765851	D2-Striosome	29427	std logFC = -0.153
119923	MKX	-0.0414594527096798	-0.00283880572301141	-6.11596465517305e-165	-0.152584865156147	D2-Striosome	29428	std logFC = -0.153
119924	RASA1	-0.0789428428023465	-0.0028375785019756	-6.11596465517305e-165	-0.152592634911851	D2-Striosome	29429	std logFC = -0.153
119925	NRSN1	-0.0725788826919281	-0.00282881321194018	-6.11596465517305e-165	-0.152648218006366	D2-Striosome	29430	std logFC = -0.153
119926	ENSA	-0.0753532644963434	-0.00280808626493359	-6.11596465517305e-165	-0.152780275038404	D2-Striosome	29431	std logFC = -0.153
119927	ZFAND3	-0.0689841013778068	-0.00280521162710091	-6.11596465517305e-165	-0.152798659663306	D2-Striosome	29432	std logFC = -0.153
119928	DCDC1	-0.0517354590683658	-0.00279696424055584	-6.11596465517305e-165	-0.152851500155682	D2-Striosome	29433	std logFC = -0.153
119929	MAPK1	-0.0704913522436612	-0.00273371477900528	-6.11596465517305e-165	-0.1532614840067	D2-Striosome	29434	std logFC = -0.153
119930	ERICH3	-0.0783602177656229	-0.00273231457665852	-6.11596465517305e-165	-0.15327065680802	D2-Striosome	29435	std logFC = -0.153
119931	CD36	-0.0308718279014459	-0.00273100515323347	-6.11596465517305e-165	-0.153279238759251	D2-Striosome	29436	std logFC = -0.153
119932	HUNK	-0.0384588727927828	-0.00271050955377802	-6.11596465517305e-165	-0.153414054046501	D2-Striosome	29437	std logFC = -0.153
119933	USP49	-0.073615779379942	-0.00270252146945516	-6.11596465517305e-165	-0.1534668476428	D2-Striosome	29438	std logFC = -0.153
119934	CAMK1	-0.0467895665837721	-0.00268726954737038	-6.11596465517305e-165	-0.15356804150866	D2-Striosome	29439	std logFC = -0.154
119935	AGBL1	-0.0645178709419201	-0.00268267882443629	-6.11596465517305e-165	-0.153598601894443	D2-Striosome	29440	std logFC = -0.154
119936	SMG6	-0.0756438996085822	-0.00267867801004461	-6.11596465517305e-165	-0.153625273873454	D2-Striosome	29441	std logFC = -0.154
119937	ZNF805	-0.0297717568799537	-0.00266644380162768	-6.11596465517305e-165	-0.153707059108262	D2-Striosome	29442	std logFC = -0.154
119938	GPLD1	-0.0528958700847982	-0.0026644124285661	-6.11596465517305e-165	-0.153720671617097	D2-Striosome	29443	std logFC = -0.154
119939	LINCADL	-0.0412939769448872	-0.00265121354703529	-6.11596465517305e-165	-0.153809348545729	D2-Striosome	29444	std logFC = -0.154
119940	TADA1	-0.0454656227868296	-0.00264743248807552	-6.11596465517305e-165	-0.153834825267678	D2-Striosome	29445	std logFC = -0.154
119941	LINC02119	-0.0272658739902609	-0.00262909034187542	-6.11596465517305e-165	-0.153958883619849	D2-Striosome	29446	std logFC = -0.154
119942	KCNMB2-AS1	-0.0305831154583927	-0.00262783399084672	-6.11596465517305e-165	-0.153967409669703	D2-Striosome	29447	std logFC = -0.154
119943	PSD2	-0.0521664908717911	-0.00262597845850006	-6.11596465517305e-165	-0.153980008729548	D2-Striosome	29448	std logFC = -0.154
119944	LATS2	-0.0386777113794671	-0.00262175328470683	-6.11596465517305e-165	-0.154008727736829	D2-Striosome	29449	std logFC = -0.154
119945	LIMD1	-0.076458676448406	-0.00261244138052534	-6.11596465517305e-165	-0.154072170035483	D2-Striosome	29450	std logFC = -0.154
119946	CXADR	-0.0631888996162711	-0.00260086197984656	-6.11596465517305e-165	-0.154151346985716	D2-Striosome	29451	std logFC = -0.154
119947	RPN2	-0.0553905740436637	-0.00258581912522392	-6.11596465517305e-165	-0.154254684022062	D2-Striosome	29452	std logFC = -0.154
119948	AMOT	-0.0333244169961401	-0.0025757904259601	-6.11596465517305e-165	-0.154323879033991	D2-Striosome	29453	std logFC = -0.154
119949	NDUFA6	-0.0543084604696535	-0.00256297629540556	-6.11596465517305e-165	-0.154412648482773	D2-Striosome	29454	std logFC = -0.154
119950	SEMA4G	-0.0319511397915511	-0.00254034403590626	-6.11596465517305e-165	-0.154570418963918	D2-Striosome	29455	std logFC = -0.155
119951	ANKRD26P1	-0.0593663842869401	-0.00252883943408673	-6.11596465517305e-165	-0.154651106611133	D2-Striosome	29456	std logFC = -0.155
119952	SLC39A11	-0.0699956833374076	-0.00252436957717213	-6.11596465517305e-165	-0.154682545695517	D2-Striosome	29457	std logFC = -0.155
119953	NSUN7	-0.0632501267200201	-0.00249005063254186	-6.11596465517305e-165	-0.154925624411569	D2-Striosome	29458	std logFC = -0.155
119954	FAM172A	-0.0763756265171369	-0.00248104592693417	-6.11596465517305e-165	-0.154989906599412	D2-Striosome	29459	std logFC = -0.155
119955	GRIN3A	-0.0389090377181715	-0.00247742152945879	-6.11596465517305e-165	-0.155015839875948	D2-Striosome	29460	std logFC = -0.155
119956	LINC02055	-0.0532468152342999	-0.00245347412479001	-6.11596465517305e-165	-0.155188057220533	D2-Striosome	29461	std logFC = -0.155
119957	PTPN14	-0.0480248836466855	-0.00243423847893936	-6.11596465517305e-165	-0.155327496642542	D2-Striosome	29462	std logFC = -0.155
119958	MEIS3	-0.0280368519418801	-0.00240988183935656	-6.11596465517305e-165	-0.155505497991806	D2-Striosome	29463	std logFC = -0.156
119959	PLCB4	-0.0700078765794215	-0.00240834685519908	-6.11596465517305e-165	-0.155516770385678	D2-Striosome	29464	std logFC = -0.156
119960	CAMTA1	-0.0650764029867688	-0.00237972688926874	-6.11596465517305e-165	-0.155728147183142	D2-Striosome	29465	std logFC = -0.156
119961	AC026167	-0.0309972863966688	-0.00237759702001495	-6.11596465517305e-165	-0.155743969614537	D2-Striosome	29466	std logFC = -0.156
119962	CCDC148	-0.0869621496929146	-0.00235430040831638	-6.11596465517305e-165	-0.15591788024769	D2-Striosome	29467	std logFC = -0.156
119963	LPIN1	-0.0771244194718383	-0.00235277887449432	-6.11596465517305e-165	-0.155929292797064	D2-Striosome	29468	std logFC = -0.156
119964	MICU1	-0.0796973737582454	-0.00234061850310609	-6.11596465517305e-165	-0.156020745185222	D2-Striosome	29469	std logFC = -0.156
119965	CGN	-0.0187353920344893	-0.00233737359159682	-6.11596465517305e-165	-0.156045221445766	D2-Striosome	29470	std logFC = -0.156
119966	THUMPD2	-0.056778335495285	-0.00231256947665246	-6.11596465517305e-165	-0.156233342810087	D2-Striosome	29471	std logFC = -0.156
119967	PDE6B	-0.0570596572098388	-0.00230350519514301	-6.11596465517305e-165	-0.156302545690549	D2-Striosome	29472	std logFC = -0.156
119968	NAIF1	-0.0186252277024111	-0.00229962782164532	-6.11596465517305e-165	-0.156332223648191	D2-Striosome	29473	std logFC = -0.156
119969	BTBD9	-0.0734924548356881	-0.00227009354477012	-6.11596465517305e-165	-0.156559784694572	D2-Striosome	29474	std logFC = -0.157
119970	FBXL21P	-0.032349345135364	-0.00225917303037568	-6.11596465517305e-165	-0.156644607737059	D2-Striosome	29475	std logFC = -0.157
119971	MPPED1	-0.0396928594556457	-0.00225791575696744	-6.11596465517305e-165	-0.156654397240978	D2-Striosome	29476	std logFC = -0.157
119972	AC068931	-0.0773056450789428	-0.00224965730651144	-6.11596465517305e-165	-0.156718823211963	D2-Striosome	29477	std logFC = -0.157
119973	TTYH1	-0.0697437822867024	-0.00222495205493365	-6.11596465517305e-165	-0.156912843787497	D2-Striosome	29478	std logFC = -0.157
119974	GCNT4	-0.0367613089506583	-0.00220184981070838	-6.11596465517305e-165	-0.15709605256073	D2-Striosome	29479	std logFC = -0.157
119975	CALCR	-0.0379971146910007	-0.00218935592651341	-6.11596465517305e-165	-0.15719586162297	D2-Striosome	29480	std logFC = -0.157
119976	AP001407	-0.0284354441578448	-0.00216240905032279	-6.11596465517305e-165	-0.157412902793055	D2-Striosome	29481	std logFC = -0.157
119977	SHTN1	-0.078026741317428	-0.002152476295025	-6.11596465517305e-165	-0.15749352513338	D2-Striosome	29482	std logFC = -0.157
119978	AP002762	-0.0399111409103567	-0.00215144094251902	-6.11596465517305e-165	-0.157501948331127	D2-Striosome	29483	std logFC = -0.158
119979	SLC38A8	-0.0407249451957674	-0.00212845485863581	-6.11596465517305e-165	-0.157689908075228	D2-Striosome	29484	std logFC = -0.158
119980	AC211433	-0.0702739150889334	-0.00212400108418265	-6.11596465517305e-165	-0.157726540159135	D2-Striosome	29485	std logFC = -0.158
119981	CLPP	-0.0491473639187917	-0.00210574876540117	-6.11596465517305e-165	-0.15787739722746	D2-Striosome	29486	std logFC = -0.158
119982	SCNN1A	-0.0466061759184116	-0.00209660493553539	-6.11596465517305e-165	-0.157953418936854	D2-Striosome	29487	std logFC = -0.158
119983	GHR	-0.0696042410210637	-0.00206812717176796	-6.11596465517305e-165	-0.158192128056892	D2-Striosome	29488	std logFC = -0.158
119984	PACRG-AS3	-0.030148719389075	-0.00205230954830148	-6.11596465517305e-165	-0.158326009402447	D2-Striosome	29489	std logFC = -0.158
119985	ADCK1	-0.0546332752407025	-0.00203043742974868	-6.11596465517305e-165	-0.158512689664267	D2-Striosome	29490	std logFC = -0.159
119986	GIPR	-0.0330043580799414	-0.00197748671769375	-6.11596465517305e-165	-0.158972310914522	D2-Striosome	29491	std logFC = -0.159
119987	LINC02143	-0.0567110190952334	-0.00197415098523921	-6.11596465517305e-165	-0.159001638924763	D2-Striosome	29492	std logFC = -0.159
119988	LVRN	-0.0277823257657717	-0.0019382346308466	-6.11596465517305e-165	-0.159320305962643	D2-Striosome	29493	std logFC = -0.159
119989	CACNA1D	-0.0664559440254773	-0.00193073616641845	-6.11596465517305e-165	-0.159387513066003	D2-Striosome	29494	std logFC = -0.159
119990	LY6H	-0.0626486581490672	-0.00192817817417802	-6.11596465517305e-165	-0.15941049411786	D2-Striosome	29495	std logFC = -0.159
119991	RB1	-0.0793387732697517	-0.00192661343402447	-6.11596465517305e-165	-0.159424565449643	D2-Striosome	29496	std logFC = -0.159
119992	JAZF1	-0.072497540020134	-0.00192142426431139	-6.11596465517305e-165	-0.159471304934374	D2-Striosome	29497	std logFC = -0.159
119993	VPS13D	-0.0787009338113032	-0.00191081055850911	-6.11596465517305e-165	-0.159567262635492	D2-Striosome	29498	std logFC = -0.16
119994	ACER2	-0.0511393091874415	-0.00189916077642394	-6.11596465517305e-165	-0.159673147321591	D2-Striosome	29499	std logFC = -0.16
119995	DMKN	-0.0285236885574353	-0.00188204779178972	-6.11596465517305e-165	-0.159829763747554	D2-Striosome	29500	std logFC = -0.16
119996	SYT16	-0.0797364652893258	-0.00187649548187888	-6.11596465517305e-165	-0.159880856487221	D2-Striosome	29501	std logFC = -0.16
119997	SH2D3C	-0.0434089432633833	-0.00187385956640848	-6.11596465517305e-165	-0.159905160545867	D2-Striosome	29502	std logFC = -0.16
119998	MED31	-0.0343608402088611	-0.00186623937268924	-6.11596465517305e-165	-0.15997559680061	D2-Striosome	29503	std logFC = -0.16
119999	ELAVL4	-0.0327870979063184	-0.00185864692344398	-6.11596465517305e-165	-0.160046037439433	D2-Striosome	29504	std logFC = -0.16
120000	N4BP2L1	-0.0807306791390958	-0.00184737145858906	-6.11596465517305e-165	-0.160151132927673	D2-Striosome	29505	std logFC = -0.16
120001	GFRA1	-0.0480912063066846	-0.00179261196001219	-6.11596465517305e-165	-0.160669987400816	D2-Striosome	29506	std logFC = -0.161
120002	ADRA1A	-0.0389885797393455	-0.00178164064696782	-6.11596465517305e-165	-0.160775675152275	D2-Striosome	29507	std logFC = -0.161
120003	PNCK	-0.0536127193108998	-0.00178049886269679	-6.11596465517305e-165	-0.160786708106719	D2-Striosome	29508	std logFC = -0.161
120004	AC124319	-0.0716719863641296	-0.00177404737687623	-6.11596465517305e-165	-0.160849169563043	D2-Striosome	29509	std logFC = -0.161
120005	MAP3K1	-0.0683742838850592	-0.00175683915925022	-6.11596465517305e-165	-0.161016792334385	D2-Striosome	29510	std logFC = -0.161
120006	ZNF318	-0.0773558492155528	-0.00173534206732927	-6.11596465517305e-165	-0.161228306774264	D2-Striosome	29511	std logFC = -0.161
120007	B4GALNT4	-0.0737183670422836	-0.00173279668907047	-6.11596465517305e-165	-0.161253509170119	D2-Striosome	29512	std logFC = -0.161
120008	KLHL32	-0.0760356920146819	-0.00173022978522588	-6.11596465517305e-165	-0.161278958884552	D2-Striosome	29513	std logFC = -0.161
120009	MIATNB	-0.0864080197190797	-0.00172434519570264	-6.11596465517305e-165	-0.161337432083465	D2-Striosome	29514	std logFC = -0.161
120010	SAXO1	-0.034719534684846	-0.00171905910069245	-6.11596465517305e-165	-0.161390113504399	D2-Striosome	29515	std logFC = -0.161
120011	CPEB1-AS1	-0.0724957140054904	-0.00167599625450456	-6.11596465517305e-165	-0.161824866797203	D2-Striosome	29516	std logFC = -0.162
120012	RTN4R	-0.0348646432891025	-0.00167257854643062	-6.11596465517305e-165	-0.161859805984708	D2-Striosome	29517	std logFC = -0.162
120013	PXK	-0.0777513123085827	-0.00167083230719813	-6.11596465517305e-165	-0.161877682900857	D2-Striosome	29518	std logFC = -0.162
120014	EPHB6	-0.0858112880815903	-0.00166741946149571	-6.11596465517305e-165	-0.161912670739827	D2-Striosome	29519	std logFC = -0.162
120015	AC112128	-0.0380844025994111	-0.00166723712736345	-6.11596465517305e-165	-0.16191454183126	D2-Striosome	29520	std logFC = -0.162
120016	COL4A2	-0.083169449201736	-0.00165479216230741	-6.11596465517305e-165	-0.162042693692075	D2-Striosome	29521	std logFC = -0.162
120017	CPQ	-0.072793875347309	-0.00164825105756419	-6.11596465517305e-165	-0.162110403408005	D2-Striosome	29522	std logFC = -0.162
120018	STYK1	-0.0532691144236951	-0.00164006345389085	-6.11596465517305e-165	-0.16219550292029	D2-Striosome	29523	std logFC = -0.162
120019	AC098617	-0.0495032619500733	-0.00163652487920412	-6.11596465517305e-165	-0.16223240178381	D2-Striosome	29524	std logFC = -0.162
120020	ADCY6	-0.0275823220560334	-0.00161560745795011	-6.11596465517305e-165	-0.162452018614499	D2-Striosome	29525	std logFC = -0.162
120021	CTNNA3	-0.0876287156866078	-0.00160532997839877	-6.11596465517305e-165	-0.162560876198114	D2-Striosome	29526	std logFC = -0.163
120022	MECP2	-0.0788948499059298	-0.00159030740028014	-6.11596465517305e-165	-0.162721142681302	D2-Striosome	29527	std logFC = -0.163
120023	SLC5A11	-0.0645680330515337	-0.00158724504256308	-6.11596465517305e-165	-0.162753982477077	D2-Striosome	29528	std logFC = -0.163
120024	SCML4	-0.0300828473046194	-0.00157554084186474	-6.11596465517305e-165	-0.162880029878061	D2-Striosome	29529	std logFC = -0.163
120025	UBOX5-AS1	-0.0630802752350654	-0.00156998997510689	-6.11596465517305e-165	-0.162940108474797	D2-Striosome	29530	std logFC = -0.163
120026	SMARCAD1	-0.0812709538793047	-0.00156955102291913	-6.11596465517305e-165	-0.162944867645447	D2-Striosome	29531	std logFC = -0.163
120027	FSIP1	-0.0601610762884432	-0.00156681996016267	-6.11596465517305e-165	-0.162974505465	D2-Striosome	29532	std logFC = -0.163
120028	BEND7	-0.0414466756471349	-0.00154806446082031	-6.11596465517305e-165	-0.16317932559829	D2-Striosome	29533	std logFC = -0.163
120029	AC016716	-0.0342799176151647	-0.00153981597320849	-6.11596465517305e-165	-0.16327012154428	D2-Striosome	29534	std logFC = -0.163
120030	NFIC	-0.0703284311730082	-0.0015394806808838	-6.11596465517305e-165	-0.163273821687136	D2-Striosome	29535	std logFC = -0.163
120031	KCTD16	-0.080867689247714	-0.00150974086997624	-6.11596465517305e-165	-0.163604980934025	D2-Striosome	29536	std logFC = -0.164
120032	IFNGR2	-0.0757616748902569	-0.00150853130965527	-6.11596465517305e-165	-0.163618575326827	D2-Striosome	29537	std logFC = -0.164
120033	AC002429	-0.0909164992220871	-0.00150508224148307	-6.11596465517305e-165	-0.163657394548825	D2-Striosome	29538	std logFC = -0.164
120034	FAM171B	-0.0776222371629219	-0.00150472616318089	-6.11596465517305e-165	-0.163661406831221	D2-Striosome	29539	std logFC = -0.164
120035	SRBD1	-0.0712461683611226	-0.00148389054227833	-6.11596465517305e-165	-0.163897705439963	D2-Striosome	29540	std logFC = -0.164
120036	NUDT13	-0.0400038461919554	-0.00145871395567539	-6.11596465517305e-165	-0.164187312914763	D2-Striosome	29541	std logFC = -0.164
120037	AC112481	-0.0519132790318462	-0.00145208628741614	-6.11596465517305e-165	-0.164264310450728	D2-Striosome	29542	std logFC = -0.164
120038	AC011407	-0.0329698180456668	-0.00143137508717546	-6.11596465517305e-165	-0.164507011732452	D2-Striosome	29543	std logFC = -0.165
120039	AP001993	-0.0221528696377865	-0.00143055871009903	-6.11596465517305e-165	-0.164516643927662	D2-Striosome	29544	std logFC = -0.165
120040	PPM1G	-0.0606652564743276	-0.00142657021773734	-6.11596465517305e-165	-0.164563775335754	D2-Striosome	29545	std logFC = -0.165
120041	CHST9	-0.0688048207630027	-0.00140790091384494	-6.11596465517305e-165	-0.164786001649731	D2-Striosome	29546	std logFC = -0.165
120042	PLCE1	-0.0499270215624945	-0.00139866058109875	-6.11596465517305e-165	-0.164896990463951	D2-Striosome	29547	std logFC = -0.165
120043	AP000943	-0.0659426026513047	-0.00136151444587175	-6.11596465517305e-165	-0.16535003884955	D2-Striosome	29548	std logFC = -0.165
120044	VRK1	-0.0845185596902929	-0.00135382414541226	-6.11596465517305e-165	-0.165445243192944	D2-Striosome	29549	std logFC = -0.165
120045	UBE2R2-AS1	-0.0447340223815897	-0.00133884504641427	-6.11596465517305e-165	-0.165632110105388	D2-Striosome	29550	std logFC = -0.166
120046	SCN9A	-0.0408063150383099	-0.00133767612876977	-6.11596465517305e-165	-0.165646772887615	D2-Striosome	29551	std logFC = -0.166
120047	PDE8B	-0.0472199475993096	-0.00133657206258697	-6.11596465517305e-165	-0.165660632947886	D2-Striosome	29552	std logFC = -0.166
120048	SLC18B1	-0.0576441633513509	-0.00132699273114642	-6.11596465517305e-165	-0.165781330165873	D2-Striosome	29553	std logFC = -0.166
120049	SPTLC3	-0.0417774451314715	-0.00132620911078286	-6.11596465517305e-165	-0.165791238828481	D2-Striosome	29554	std logFC = -0.166
120050	SMAP1	-0.0797085878502832	-0.00131862041854064	-6.11596465517305e-165	-0.165887473855672	D2-Striosome	29555	std logFC = -0.166
120051	DLGAP1-AS5	-0.0429331791209748	-0.00131850340834457	-6.11596465517305e-165	-0.165888961668602	D2-Striosome	29556	std logFC = -0.166
120052	SERGEF	-0.081906351688436	-0.00129645664848142	-6.11596465517305e-165	-0.166171470879696	D2-Striosome	29557	std logFC = -0.166
120053	MICALL1	-0.0458163619395832	-0.00128818018876038	-6.11596465517305e-165	-0.166278662448	D2-Striosome	29558	std logFC = -0.166
120054	GRK3	-0.062425079200602	-0.00126947370089637	-6.11596465517305e-165	-0.166523278923716	D2-Striosome	29559	std logFC = -0.167
120055	SEMA4A	-0.0563352789193383	-0.0012684744317252	-6.11596465517305e-165	-0.166536438568769	D2-Striosome	29560	std logFC = -0.167
120056	DLG2	-0.0369162189274086	-0.00121870158359033	-6.11596465517305e-165	-0.167204230655173	D2-Striosome	29561	std logFC = -0.167
120057	MDGA2	-0.0496136746504239	-0.00121684641238236	-6.11596465517305e-165	-0.167229600941355	D2-Striosome	29562	std logFC = -0.167
120058	RAB18	-0.0710318359774463	-0.00120924045843557	-6.11596465517305e-165	-0.167333987532626	D2-Striosome	29563	std logFC = -0.167
120059	EEF2K	-0.0635881715744601	-0.00120905098647625	-6.11596465517305e-165	-0.167336595578179	D2-Striosome	29564	std logFC = -0.167
120060	RTN4RL1	-0.0646241796080375	-0.00117780465270819	-6.11596465517305e-165	-0.167771904561789	D2-Striosome	29565	std logFC = -0.168
120061	BMS1	-0.0848399805862334	-0.00117280281303985	-6.11596465517305e-165	-0.167842568428036	D2-Striosome	29566	std logFC = -0.168
120062	LIPE-AS1	-0.0796775017230674	-0.00116277236338328	-6.11596465517305e-165	-0.167985110650714	D2-Striosome	29567	std logFC = -0.168
120063	CNTNAP3B	-0.0196938060045419	-0.00116063816197194	-6.11596465517305e-165	-0.168015585043066	D2-Striosome	29568	std logFC = -0.168
120064	TRIM2	-0.0831069175765375	-0.001137614044756	-6.11596465517305e-165	-0.16834765520753	D2-Striosome	29569	std logFC = -0.168
120065	AC113386	-0.0472102858918443	-0.00113614909177794	-6.11596465517305e-165	-0.16836899171659	D2-Striosome	29570	std logFC = -0.168
120066	P4HA1	-0.0750845936952236	-0.00112270113024723	-6.11596465517305e-165	-0.168566043831988	D2-Striosome	29571	std logFC = -0.169
120067	MBOAT2	-0.0840949276192998	-0.00112042181739383	-6.11596465517305e-165	-0.168599656796365	D2-Striosome	29572	std logFC = -0.169
120068	TRIM69	-0.0385951311418125	-0.00111225901741638	-6.11596465517305e-165	-0.168720550056997	D2-Striosome	29573	std logFC = -0.169
120069	AEBP2	-0.0862451953596282	-0.00111200524762673	-6.11596465517305e-165	-0.168724321482593	D2-Striosome	29574	std logFC = -0.169
120070	AP003086	-0.0556361097909408	-0.00109054098787258	-6.11596465517305e-165	-0.169046207763464	D2-Striosome	29575	std logFC = -0.169
120071	SESTD1	-0.0847317531396136	-0.00106907379414578	-6.11596465517305e-165	-0.169374005002035	D2-Striosome	29576	std logFC = -0.169
120072	GPSM1	-0.0360420064659025	-0.00106830054247288	-6.11596465517305e-165	-0.169385924654905	D2-Striosome	29577	std logFC = -0.169
120073	CPNE4	-0.0754858359406124	-0.00106357617308843	-6.11596465517305e-165	-0.169458923108474	D2-Striosome	29578	std logFC = -0.169
120074	LINC02137	-0.109485581098322	-0.00106100992306553	-6.11596465517305e-165	-0.169498700263128	D2-Striosome	29579	std logFC = -0.169
120075	PWRN1	-0.0811092665919322	-0.00104848180158793	-6.11596465517305e-165	-0.169694164384439	D2-Striosome	29580	std logFC = -0.17
120076	KLHDC8A	-0.0330906842960572	-0.0010260282669219	-6.11596465517305e-165	-0.170049912651444	D2-Striosome	29581	std logFC = -0.17
120077	AC007682	-0.025318000119197	-0.00101837977485169	-6.11596465517305e-165	-0.170172726982883	D2-Striosome	29582	std logFC = -0.17
120078	FBXO16	-0.0730443165342401	-0.0010152261354772	-6.11596465517305e-165	-0.170223612772541	D2-Striosome	29583	std logFC = -0.17
120079	POT1	-0.0693794897431773	-0.00101237300499172	-6.11596465517305e-165	-0.170269774902208	D2-Striosome	29584	std logFC = -0.17
120080	PEAK1	-0.086687561605937	-0.001000580340535	-6.11596465517305e-165	-0.170461850296905	D2-Striosome	29585	std logFC = -0.17
120081	CSAD	-0.0604923255748896	-0.000990300731300641	-6.11596465517305e-165	-0.170630985318244	D2-Striosome	29586	std logFC = -0.171
120082	ARHGEF11	-0.0790988682460729	-0.000979538626392774	-6.11596465517305e-165	-0.170809796054216	D2-Striosome	29587	std logFC = -0.171
120083	VWC2L	-0.0676160801437487	-0.000975605206582629	-6.11596465517305e-165	-0.170875599886455	D2-Striosome	29588	std logFC = -0.171
120084	SUGCT	-0.0767913956587597	-0.000966863167428296	-6.11596465517305e-165	-0.171022726476613	D2-Striosome	29589	std logFC = -0.171
120085	ZMAT4	-0.104531824404055	-0.000961222747447772	-6.11596465517305e-165	-0.171118303655548	D2-Striosome	29590	std logFC = -0.171
120086	PTPN3	-0.037063211952756	-0.000959197260717703	-6.11596465517305e-165	-0.171152751431561	D2-Striosome	29591	std logFC = -0.171
120087	TPST2	-0.048321752996931	-0.000942745940080172	-6.11596465517305e-165	-0.171435044922495	D2-Striosome	29592	std logFC = -0.171
120088	DLEU2	-0.0905113405210753	-0.000926276300190834	-6.11596465517305e-165	-0.171722225523991	D2-Striosome	29593	std logFC = -0.172
120089	MRPL19	-0.0483287026820882	-0.000909225235066753	-6.11596465517305e-165	-0.172024533863468	D2-Striosome	29594	std logFC = -0.172
120090	EEA1	-0.0844766248878492	-0.000893970487734464	-6.11596465517305e-165	-0.172299446033918	D2-Striosome	29595	std logFC = -0.172
120091	AC068725	-0.0343656130715214	-0.000879734879047836	-6.11596465517305e-165	-0.172559912301989	D2-Striosome	29596	std logFC = -0.173
120092	SPECC1	-0.0857409781182986	-0.000878004967986651	-6.11596465517305e-165	-0.17259182795961	D2-Striosome	29597	std logFC = -0.173
120093	CFAP47	-0.0660209421408734	-0.000866810692686622	-6.11596465517305e-165	-0.172799764177926	D2-Striosome	29598	std logFC = -0.173
120094	MTRF1	-0.0638086030326374	-0.000863348984396719	-6.11596465517305e-165	-0.172864566540784	D2-Striosome	29599	std logFC = -0.173
120095	AP000462	-0.0471400445727236	-0.000853701700904322	-6.11596465517305e-165	-0.173046431376426	D2-Striosome	29600	std logFC = -0.173
120096	ZFHX2	-0.0848696142235262	-0.000848962383319412	-6.11596465517305e-165	-0.173136468090187	D2-Striosome	29601	std logFC = -0.173
120097	AP3B2	-0.0827379187793923	-0.000843896271916886	-6.11596465517305e-165	-0.173233226225421	D2-Striosome	29602	std logFC = -0.173
120098	COG5	-0.0874593959057567	-0.000842884062463242	-6.11596465517305e-165	-0.173252622576666	D2-Striosome	29603	std logFC = -0.173
120099	CORO2A	-0.0474705176040499	-0.000833254611093473	-6.11596465517305e-165	-0.173438225869632	D2-Striosome	29604	std logFC = -0.173
120100	AC011092	-0.0752700731411762	-0.000833033391969941	-6.11596465517305e-165	-0.173442512926983	D2-Striosome	29605	std logFC = -0.173
120101	AC002066	-0.0450702769258808	-0.000832657885594599	-6.11596465517305e-165	-0.173449792353441	D2-Striosome	29606	std logFC = -0.173
120102	PRKCG	-0.0768539497855529	-0.000828071830135051	-6.11596465517305e-165	-0.173538940628857	D2-Striosome	29607	std logFC = -0.174
120103	RMST	-0.0436609327422153	-0.000819554866948697	-6.11596465517305e-165	-0.173705714662019	D2-Striosome	29608	std logFC = -0.174
120104	SPDYA	-0.0586763297574504	-0.000805019707943872	-6.11596465517305e-165	-0.173994055009797	D2-Striosome	29609	std logFC = -0.174
120105	AL162586	-0.0229945895745341	-0.000803879524490301	-6.11596465517305e-165	-0.17401687567972	D2-Striosome	29610	std logFC = -0.174
120106	MAN1C1	-0.0865779522205574	-0.000802000393586489	-6.11596465517305e-165	-0.174054551456151	D2-Striosome	29611	std logFC = -0.174
120107	PBRM1	-0.0855775703942036	-0.000798495734456906	-6.11596465517305e-165	-0.174125036148473	D2-Striosome	29612	std logFC = -0.174
120108	AL512422	-0.0386207257310939	-0.000777897483764983	-6.11596465517305e-165	-0.174545154594556	D2-Striosome	29613	std logFC = -0.175
120109	AP001021	-0.040953570394964	-0.000774442699526806	-6.11596465517305e-165	-0.174616619660908	D2-Striosome	29614	std logFC = -0.175
120110	VPS37B	-0.0533222248716068	-0.000772455768091339	-6.11596465517305e-165	-0.174657854159664	D2-Striosome	29615	std logFC = -0.175
120111	GCNT1	-0.0747589618285416	-0.00077213079773816	-6.11596465517305e-165	-0.174664607520704	D2-Striosome	29616	std logFC = -0.175
120112	NPTN	-0.0818677645104127	-0.000770493923373096	-6.11596465517305e-165	-0.17469866404962	D2-Striosome	29617	std logFC = -0.175
120113	AL445193	-0.0417383972500009	-0.000746119580628013	-6.11596465517305e-165	-0.175213842815865	D2-Striosome	29618	std logFC = -0.175
120114	PPA2	-0.0820248556500972	-0.000744280899731451	-6.11596465517305e-165	-0.175253332032184	D2-Striosome	29619	std logFC = -0.175
120115	CCDC59	-0.0766212253969871	-0.000736035698207684	-6.11596465517305e-165	-0.17543152707459	D2-Striosome	29620	std logFC = -0.175
120116	AC005753	-0.063617097634635	-0.000728385049007799	-6.11596465517305e-165	-0.175598526739924	D2-Striosome	29621	std logFC = -0.176
120117	ATP2B4	-0.0801860398390621	-0.000728194906894471	-6.11596465517305e-165	-0.175602697759405	D2-Striosome	29622	std logFC = -0.176
120118	GPM6B	-0.0918834989274198	-0.000727214125150011	-6.11596465517305e-165	-0.175624228473252	D2-Striosome	29623	std logFC = -0.176
120119	TMEM196	-0.0295883501054267	-0.000725361538579002	-6.11596465517305e-165	-0.175664970741759	D2-Striosome	29624	std logFC = -0.176
120120	RGS11	-0.0683677324312871	-0.000721151838400528	-6.11596465517305e-165	-0.175757908858655	D2-Striosome	29625	std logFC = -0.176
120121	COBLL1	-0.0445212206100869	-0.000718986646070853	-6.11596465517305e-165	-0.175805905137282	D2-Striosome	29626	std logFC = -0.176
120122	AC009318	-0.0639665141745816	-0.000711120772794559	-6.11596465517305e-165	-0.17598139887323	D2-Striosome	29627	std logFC = -0.176
120123	HOPX	-0.0525535947130489	-0.000709016328043476	-6.11596465517305e-165	-0.176028654264267	D2-Striosome	29628	std logFC = -0.176
120124	ERLIN1	-0.0733939203923782	-0.00070022867134027	-6.11596465517305e-165	-0.176227390205332	D2-Striosome	29629	std logFC = -0.176
120125	ADCY8	-0.0485946302560556	-0.000688800428125076	-6.11596465517305e-165	-0.176489314861917	D2-Striosome	29630	std logFC = -0.176
120126	DCAF1	-0.0778144374962272	-0.000686296648200887	-6.11596465517305e-165	-0.176547234353176	D2-Striosome	29631	std logFC = -0.177
120127	SH2D4A	-0.0299721777070224	-0.000684755289047658	-6.11596465517305e-165	-0.176582987389816	D2-Striosome	29632	std logFC = -0.177
120128	CALB1	-0.0733738347210197	-0.000659360653515517	-6.11596465517305e-165	-0.177182986597779	D2-Striosome	29633	std logFC = -0.177
120129	POLR1B	-0.0696839350788613	-0.000640206559566286	-6.11596465517305e-165	-0.177649825819662	D2-Striosome	29634	std logFC = -0.178
120130	GNAS	-0.074120904088379	-0.000636528759550555	-6.11596465517305e-165	-0.177740937974094	D2-Striosome	29635	std logFC = -0.178
120131	NAGK	-0.0586556425078501	-0.000622204600623693	-6.11596465517305e-165	-0.178100496719023	D2-Striosome	29636	std logFC = -0.178
120132	AC119868	-0.0530204639134214	-0.000615381106581802	-6.11596465517305e-165	-0.178274474288884	D2-Striosome	29637	std logFC = -0.178
120133	RXFP1	-0.0780155189080597	-0.000595122632116078	-6.11596465517305e-165	-0.178801710844726	D2-Striosome	29638	std logFC = -0.179
120134	CAMSAP3	-0.0508745458286663	-0.000587356137603445	-6.11596465517305e-165	-0.179008247175769	D2-Striosome	29639	std logFC = -0.179
120135	PNMA8B	-0.0399887930202655	-0.000586237467336536	-6.11596465517305e-165	-0.179038204045845	D2-Striosome	29640	std logFC = -0.179
120136	SPIRE1	-0.0890774655652817	-0.000577004163912183	-6.11596465517305e-165	-0.179287501140616	D2-Striosome	29641	std logFC = -0.179
120137	AC011287	-0.0269739226191646	-0.000552217839031867	-6.11596465517305e-165	-0.179975437068793	D2-Striosome	29642	std logFC = -0.18
120138	PLCXD3	-0.0887768642741987	-0.000527965185344515	-6.11596465517305e-165	-0.180676791937297	D2-Striosome	29643	std logFC = -0.181
120139	CAMK2G	-0.063368665337534	-0.000527956337646556	-6.11596465517305e-165	-0.180677053198337	D2-Striosome	29644	std logFC = -0.181
120140	AL024508	-0.0257045706581088	-0.00051558057402031	-6.11596465517305e-165	-0.181046522112442	D2-Striosome	29645	std logFC = -0.181
120141	PSG7	-0.0540909374461913	-0.000510065192594173	-6.11596465517305e-165	-0.181213831647866	D2-Striosome	29646	std logFC = -0.181
120142	AC068308	-0.0527577044742637	-0.000509450273441491	-6.11596465517305e-165	-0.181232588949343	D2-Striosome	29647	std logFC = -0.181
120143	SLC26A11	-0.067989608749287	-0.000505822418304947	-6.11596465517305e-165	-0.181343680510069	D2-Striosome	29648	std logFC = -0.181
120144	ADARB2-AS1	-0.0330765780169496	-0.00049936714238241	-6.11596465517305e-165	-0.18154319026478	D2-Striosome	29649	std logFC = -0.182
120145	KDM6B	-0.0542320105534702	-0.000487885427987089	-6.11596465517305e-165	-0.181904027533173	D2-Striosome	29650	std logFC = -0.182
120146	AC024941	-0.0292299170430119	-0.00048315995035056	-6.11596465517305e-165	-0.182054825610841	D2-Striosome	29651	std logFC = -0.182
120147	CRIP3	-0.0443089231240601	-0.000476539560039397	-6.11596465517305e-165	-0.182268408425119	D2-Striosome	29652	std logFC = -0.182
120148	SH3KBP1	-0.0890287170353219	-0.000473961795292498	-6.11596465517305e-165	-0.182352315131216	D2-Striosome	29653	std logFC = -0.182
120149	PARVG	-0.0388123865230452	-0.000463703912394154	-6.11596465517305e-165	-0.182690456457271	D2-Striosome	29654	std logFC = -0.183
120150	NIPSNAP2	-0.0888085895511247	-0.000461424216138248	-6.11596465517305e-165	-0.182766545438193	D2-Striosome	29655	std logFC = -0.183
120151	CORO6	-0.0869879564934148	-0.000460182886371367	-6.11596465517305e-165	-0.182808123728082	D2-Striosome	29656	std logFC = -0.183
120152	MSMO1	-0.0561529980424221	-0.000455854011920119	-6.11596465517305e-165	-0.182953937304131	D2-Striosome	29657	std logFC = -0.183
120153	PI4KA	-0.0869375833927503	-0.000444709821504234	-6.11596465517305e-165	-0.183335308864126	D2-Striosome	29658	std logFC = -0.183
120154	RGS7	-0.0871483065834657	-0.000443731349205556	-6.11596465517305e-165	-0.183369215658278	D2-Striosome	29659	std logFC = -0.183
120155	TRHDE-AS1	-0.0452553430112896	-0.000438120369625761	-6.11596465517305e-165	-0.183565001159869	D2-Striosome	29660	std logFC = -0.184
120156	TBC1D8	-0.0871193770110065	-0.000425180937728148	-6.11596465517305e-165	-0.184025518078792	D2-Striosome	29661	std logFC = -0.184
120157	LINC02112	-0.10153868877476	-0.000423225950481072	-6.11596465517305e-165	-0.184096224375634	D2-Striosome	29662	std logFC = -0.184
120158	ATP8B4	-0.0472749416917312	-0.000414244193027933	-6.11596465517305e-165	-0.18442501429292	D2-Striosome	29663	std logFC = -0.184
120159	MB21D2	-0.0857281637186369	-0.000391754092408053	-6.11596465517305e-165	-0.185278262558289	D2-Striosome	29664	std logFC = -0.185
120160	AUXG01000058	-0.069543400586172	-0.000386557428978776	-6.11596465517305e-165	-0.185481877000222	D2-Striosome	29665	std logFC = -0.185
120161	AP3S1	-0.0861668429531817	-0.000381647083402012	-6.11596465517305e-165	-0.185676622637427	D2-Striosome	29666	std logFC = -0.186
120162	UBASH3B	-0.0846578175082741	-0.00037444344497435	-6.11596465517305e-165	-0.18596657476063	D2-Striosome	29667	std logFC = -0.186
120163	GDAP1L1	-0.0735621073742707	-0.000368335252360929	-6.11596465517305e-165	-0.186216523604787	D2-Striosome	29668	std logFC = -0.186
120164	PRAG1	-0.0767946586929095	-0.00036609121766428	-6.11596465517305e-165	-0.186309318424379	D2-Striosome	29669	std logFC = -0.186
120165	AP000797	-0.0413754572135769	-0.000357050268163154	-6.11596465517305e-165	-0.186688613380809	D2-Striosome	29670	std logFC = -0.187
120166	HMGCLL1	-0.0854883910709085	-0.000356105739999797	-6.11596465517305e-165	-0.186728752744577	D2-Striosome	29671	std logFC = -0.187
120167	NEXN	-0.066931031662444	-0.000349588513021024	-6.11596465517305e-165	-0.187008441849119	D2-Striosome	29672	std logFC = -0.187
120168	BTBD1	-0.072995363027131	-0.000349346618619457	-6.11596465517305e-165	-0.18701891586222	D2-Striosome	29673	std logFC = -0.187
120169	TRPM3	-0.114000625941161	-0.000346992183135602	-6.11596465517305e-165	-0.187121216479261	D2-Striosome	29674	std logFC = -0.187
120170	PKNOX2	-0.091940232657189	-0.000341598542007296	-6.11596465517305e-165	-0.187358025518854	D2-Striosome	29675	std logFC = -0.187
120171	ZNRF3	-0.0985846230461421	-0.000341301305846403	-6.11596465517305e-165	-0.187371176595899	D2-Striosome	29676	std logFC = -0.187
120172	BICDL1	-0.0905083509019069	-0.000337411214026465	-6.11596465517305e-165	-0.187544280886366	D2-Striosome	29677	std logFC = -0.188
120173	AL451062	-0.0439214774907446	-0.000336232969791544	-6.11596465517305e-165	-0.187597077598025	D2-Striosome	29678	std logFC = -0.188
120174	AC092839	-0.0820679755262677	-0.000331509986402054	-6.11596465517305e-165	-0.187810454887393	D2-Striosome	29679	std logFC = -0.188
120175	MARCH6	-0.0937928710831512	-0.000328889598353545	-6.11596465517305e-165	-0.18793006285359	D2-Striosome	29680	std logFC = -0.188
120176	SHC2	-0.0820947580260796	-0.000326714210369886	-6.11596465517305e-165	-0.188030034116906	D2-Striosome	29681	std logFC = -0.188
120177	DIS3L	-0.072156976747685	-0.000305880059076147	-6.11596465517305e-165	-0.189020163255367	D2-Striosome	29682	std logFC = -0.189
120178	C18orf54	-0.0286925925592819	-0.000305586493587327	-6.11596465517305e-165	-0.189034558216373	D2-Striosome	29683	std logFC = -0.189
120179	DIP2B	-0.0929085996364423	-0.00030437740984099	-6.11596465517305e-165	-0.189093981566526	D2-Striosome	29684	std logFC = -0.189
120180	USP31	-0.0749445891747558	-0.000297538778496917	-6.11596465517305e-165	-0.189434277271513	D2-Striosome	29685	std logFC = -0.189
120181	ACOT11	-0.0563791273256616	-0.00029193822579406	-6.11596465517305e-165	-0.189718433990436	D2-Striosome	29686	std logFC = -0.19
120182	PRR26	-0.071618222732965	-0.000290132554923449	-6.11596465517305e-165	-0.189811131692748	D2-Striosome	29687	std logFC = -0.19
120183	HDGFL3	-0.0911989057915821	-0.000290114493130911	-6.11596465517305e-165	-0.189812061642125	D2-Striosome	29688	std logFC = -0.19
120184	DPP6	-0.0592237029987683	-0.000288770376629377	-6.11596465517305e-165	-0.189881418083057	D2-Striosome	29689	std logFC = -0.19
120185	AFF2	-0.0504929099368237	-0.000287871018089005	-6.11596465517305e-165	-0.18992799310983	D2-Striosome	29690	std logFC = -0.19
120186	AP002759	-0.0334924447952889	-0.000283700529760401	-6.11596465517305e-165	-0.190145757200414	D2-Striosome	29691	std logFC = -0.19
120187	FTX	-0.0801451175294505	-0.000279582700734841	-6.11596465517305e-165	-0.190363717555756	D2-Striosome	29692	std logFC = -0.19
120188	IRAK3	-0.075131564513366	-0.000275265661700071	-6.11596465517305e-165	-0.19059545767547	D2-Striosome	29693	std logFC = -0.191
120189	GRM7-AS1	-0.054844249075013	-0.000273948629088047	-6.11596465517305e-165	-0.19066683083793	D2-Striosome	29694	std logFC = -0.191
120190	FGGY	-0.0923710244240731	-0.0002730609119707	-6.11596465517305e-165	-0.190715118986256	D2-Striosome	29695	std logFC = -0.191
120191	GABRB1	-0.0908394155984862	-0.000268343887799667	-6.11596465517305e-165	-0.190974186000546	D2-Striosome	29696	std logFC = -0.191
120192	CCDC149	-0.0743368611306587	-0.000267621823938128	-6.11596465517305e-165	-0.191014217055939	D2-Striosome	29697	std logFC = -0.191
120193	RSU1	-0.0978268075896603	-0.000261966059274653	-6.11596465517305e-165	-0.191331300558862	D2-Striosome	29698	std logFC = -0.191
120194	MIR4500HG	-0.0741796778417175	-0.000261764398278717	-6.11596465517305e-165	-0.191342723875994	D2-Striosome	29699	std logFC = -0.191
120195	PA2G4P6	-0.043128175363761	-0.000258463043017062	-6.11596465517305e-165	-0.191530908945259	D2-Striosome	29700	std logFC = -0.192
120196	EPHA3	-0.0854661466078882	-0.000236066957185308	-6.11596465517305e-165	-0.192870110543917	D2-Striosome	29701	std logFC = -0.193
120197	MAOB	-0.0964464405099905	-0.000235955773812056	-6.11596465517305e-165	-0.192877049889749	D2-Striosome	29702	std logFC = -0.193
120198	TMEM117	-0.101092451603159	-0.000233740555762685	-6.11596465517305e-165	-0.193015949328524	D2-Striosome	29703	std logFC = -0.193
120199	VOPP1	-0.0574979965988016	-0.00023120842086902	-6.11596465517305e-165	-0.193176232993259	D2-Striosome	29704	std logFC = -0.193
120200	NEO1	-0.0980811375636237	-0.000227688707143691	-6.11596465517305e-165	-0.193401773414686	D2-Striosome	29705	std logFC = -0.193
120201	NME7	-0.0922318958267649	-0.000227290680485675	-6.11596465517305e-165	-0.193427483138391	D2-Striosome	29706	std logFC = -0.193
120202	LRRN3	-0.0935429820085247	-0.000226599966017717	-6.11596465517305e-165	-0.193472198351119	D2-Striosome	29707	std logFC = -0.193
120203	OBSL1	-0.0534489757481326	-0.000219469688684295	-6.11596465517305e-165	-0.193941382796089	D2-Striosome	29708	std logFC = -0.194
120204	AL359220	-0.0613842734817677	-0.000218075571219886	-6.11596465517305e-165	-0.194034778897758	D2-Striosome	29709	std logFC = -0.194
120205	GNG2	-0.0568851513644328	-0.000217479438115885	-6.11596465517305e-165	-0.194074885927177	D2-Striosome	29710	std logFC = -0.194
120206	GABRG1	-0.064175959465533	-0.000217113159172612	-6.11596465517305e-165	-0.194099579629418	D2-Striosome	29711	std logFC = -0.194
120207	ARHGAP18	-0.054905871859554	-0.00021518648267876	-6.11596465517305e-165	-0.194230115881453	D2-Striosome	29712	std logFC = -0.194
120208	LINC00534	-0.104637237569361	-0.000213396837692793	-6.11596465517305e-165	-0.194352349553601	D2-Striosome	29713	std logFC = -0.194
120209	OSBPL9	-0.0970148215619911	-0.000213030830792562	-6.11596465517305e-165	-0.194377465897545	D2-Striosome	29714	std logFC = -0.194
120210	PLD5	-0.0822128254843227	-0.000207302329825018	-6.11596465517305e-165	-0.194775914304815	D2-Striosome	29715	std logFC = -0.195
120211	AC106793	-0.0706503393164203	-0.000204438289102846	-6.11596465517305e-165	-0.194978996682598	D2-Striosome	29716	std logFC = -0.195
120212	SLC35F2	-0.0551856385854008	-0.000201160656771808	-6.11596465517305e-165	-0.19521469369992	D2-Striosome	29717	std logFC = -0.195
120213	IQCA1	-0.120303933742741	-0.00019938300813271	-6.11596465517305e-165	-0.195344031031182	D2-Striosome	29718	std logFC = -0.195
120214	ADAMTSL2	-0.0389047082039215	-0.000197591460980763	-6.11596465517305e-165	-0.195475474578158	D2-Striosome	29719	std logFC = -0.195
120215	FRMD6	-0.0510787887609326	-0.000197054403174275	-6.11596465517305e-165	-0.195515094867324	D2-Striosome	29720	std logFC = -0.196
120216	MIR99AHG	-0.101338527780458	-0.000192424240591329	-6.11596465517305e-165	-0.195860923859561	D2-Striosome	29721	std logFC = -0.196
120217	SEZ6	-0.0944522294064097	-0.000191212120265087	-6.11596465517305e-165	-0.195952742259284	D2-Striosome	29722	std logFC = -0.196
120218	LUZP2	-0.112713370274785	-0.000187901501630347	-6.11596465517305e-165	-0.196206323501573	D2-Striosome	29723	std logFC = -0.196
120219	GREB1	-0.0927547288335386	-0.000187873089453958	-6.11596465517305e-165	-0.196208517795307	D2-Striosome	29724	std logFC = -0.196
120220	MAP1B	-0.106137284887783	-0.000186869119393286	-6.11596465517305e-165	-0.196286255046606	D2-Striosome	29725	std logFC = -0.196
120221	LINC01090	-0.0884121317780946	-0.000184225564484099	-6.11596465517305e-165	-0.196492828610406	D2-Striosome	29726	std logFC = -0.196
120222	PPP1R12B	-0.0999960969517353	-0.000182623334089895	-6.11596465517305e-165	-0.196619384068309	D2-Striosome	29727	std logFC = -0.197
120223	TNK2	-0.0938214354707643	-0.000181183063832587	-6.11596465517305e-165	-0.196734036232212	D2-Striosome	29728	std logFC = -0.197
120224	DOCK7	-0.0970477924837445	-0.000179204062012125	-6.11596465517305e-165	-0.196892972236597	D2-Striosome	29729	std logFC = -0.197
120225	RNF217-AS1	-0.0701569034367678	-0.000176387592783706	-6.11596465517305e-165	-0.197122020768205	D2-Striosome	29730	std logFC = -0.197
120226	ARHGAP6	-0.107330907768399	-0.000175566038550484	-6.11596465517305e-165	-0.197189478136206	D2-Striosome	29731	std logFC = -0.197
120227	EXOG	-0.0837331397384412	-0.000173084317351699	-6.11596465517305e-165	-0.197395059499043	D2-Striosome	29732	std logFC = -0.197
120228	BMP8A	-0.0636955536928727	-0.000169800287778481	-6.11596465517305e-165	-0.19767138424106	D2-Striosome	29733	std logFC = -0.198
120229	TRMT9B	-0.0642088341466537	-0.0001680664547325	-6.11596465517305e-165	-0.197819296139087	D2-Striosome	29734	std logFC = -0.198
120230	LGI4	-0.054277923041817	-0.000166473398164174	-6.11596465517305e-165	-0.197956462873018	D2-Striosome	29735	std logFC = -0.198
120231	SEMA4D	-0.0884562722372223	-0.000166438836492522	-6.11596465517305e-165	-0.197959452327055	D2-Striosome	29736	std logFC = -0.198
120232	ST6GAL2	-0.0819690575180015	-0.000165356976273042	-6.11596465517305e-165	-0.198053324141427	D2-Striosome	29737	std logFC = -0.198
120233	AC110491	-0.0529072843649662	-0.000164531025623127	-6.11596465517305e-165	-0.19812537876091	D2-Striosome	29738	std logFC = -0.198
120234	ADK	-0.085244318999103	-0.000164287637680614	-6.11596465517305e-165	-0.198146676131254	D2-Striosome	29739	std logFC = -0.198
120235	LINC00354	-0.038456883539046	-0.000163083900956797	-6.11596465517305e-165	-0.198252443895092	D2-Striosome	29740	std logFC = -0.198
120236	TMTC4	-0.0714742778495942	-0.000161849227106048	-6.11596465517305e-165	-0.198361691985545	D2-Striosome	29741	std logFC = -0.198
120237	SLC44A5	-0.11429259077747	-0.000160493082973939	-6.11596465517305e-165	-0.198482591023965	D2-Striosome	29742	std logFC = -0.198
120238	AC010157	-0.031149499107572	-0.000159847049621484	-6.11596465517305e-165	-0.198540521045238	D2-Striosome	29743	std logFC = -0.199
120239	NAF1	-0.0725515187908142	-0.000157086991107964	-6.11596465517305e-165	-0.198790511519253	D2-Striosome	29744	std logFC = -0.199
120240	AL035427	-0.0755540754091187	-0.000151905803227703	-6.11596465517305e-165	-0.199271109757011	D2-Striosome	29745	std logFC = -0.199
120241	HCN1	-0.106388210056192	-0.000146987972764537	-6.11596465517305e-165	-0.199741700241369	D2-Striosome	29746	std logFC = -0.2
120242	AC093503	-0.0488405135279475	-0.000145190514282242	-6.11596465517305e-165	-0.199917388966938	D2-Striosome	29747	std logFC = -0.2
120243	STK24	-0.0875834964241755	-0.000144424606954777	-6.11596465517305e-165	-0.199992870939616	D2-Striosome	29748	std logFC = -0.2
120244	FNDC3A	-0.0997471998911917	-0.000143787402671542	-6.11596465517305e-165	-0.200055955329306	D2-Striosome	29749	std logFC = -0.2
120245	SCN1A	-0.104554861502679	-0.000142935549922917	-6.11596465517305e-165	-0.200140700791265	D2-Striosome	29750	std logFC = -0.2
120246	ADAMTS19	-0.110720913948585	-0.000141952926806985	-6.11596465517305e-165	-0.200239045670531	D2-Striosome	29751	std logFC = -0.2
120247	MARCH4	-0.0997639151584315	-0.000138996607641366	-6.11596465517305e-165	-0.200538821276275	D2-Striosome	29752	std logFC = -0.201
120248	SLF1	-0.109720900942911	-0.000137674415241888	-6.11596465517305e-165	-0.20067483264142	D2-Striosome	29753	std logFC = -0.201
120249	PCSK5	-0.0795364942978561	-0.000136877147887805	-6.11596465517305e-165	-0.200757438997483	D2-Striosome	29754	std logFC = -0.201
120250	AC008574	-0.0543354342595576	-0.000136095610634247	-6.11596465517305e-165	-0.200838854517736	D2-Striosome	29755	std logFC = -0.201
120251	FAM227B	-0.0666392291335462	-0.000135280828086743	-6.11596465517305e-165	-0.200924201352046	D2-Striosome	29756	std logFC = -0.201
120252	STAU2	-0.103033995062561	-0.000130451112321359	-6.11596465517305e-165	-0.201440224091329	D2-Striosome	29757	std logFC = -0.201
120253	ASXL3	-0.0729046536381523	-0.000127610856335739	-6.11596465517305e-165	-0.201752117378755	D2-Striosome	29758	std logFC = -0.202
120254	ARAP2	-0.104730881028957	-0.000127514124933277	-6.11596465517305e-165	-0.201762853878961	D2-Striosome	29759	std logFC = -0.202
120255	GALNT14	-0.0613091265457895	-0.000126467712513924	-6.11596465517305e-165	-0.201879489130662	D2-Striosome	29760	std logFC = -0.202
120256	SHROOM2	-0.0655201524784044	-0.000121903568800895	-6.11596465517305e-165	-0.202399041967454	D2-Striosome	29761	std logFC = -0.202
120257	GNAI1	-0.0696791975505389	-0.000121378029567551	-6.11596465517305e-165	-0.202460033385341	D2-Striosome	29762	std logFC = -0.202
120258	PLPPR5	-0.0997919585927121	-0.000121118706398623	-6.11596465517305e-165	-0.202490220480299	D2-Striosome	29763	std logFC = -0.202
120259	PDE9A	-0.0881164298431274	-0.000114646272153019	-6.11596465517305e-165	-0.203264007958457	D2-Striosome	29764	std logFC = -0.203
120260	PACRG	-0.108522728417589	-0.000112725591671538	-6.11596465517305e-165	-0.203501526096843	D2-Striosome	29765	std logFC = -0.204
120261	EVC	-0.0578128378714428	-0.000110287163542242	-6.11596465517305e-165	-0.203808606069759	D2-Striosome	29766	std logFC = -0.204
120262	SFXN1	-0.0997511805502355	-0.000107972926531635	-6.11596465517305e-165	-0.204106001103357	D2-Striosome	29767	std logFC = -0.204
120263	ABHD6	-0.0919378066147116	-0.000107326937588993	-6.11596465517305e-165	-0.204190083908924	D2-Striosome	29768	std logFC = -0.204
120264	AGAP1	-0.0747511964663219	-0.000106817453404982	-6.11596465517305e-165	-0.204256735030311	D2-Striosome	29769	std logFC = -0.204
120265	AC118754	-0.0896422348379284	-0.000104941489616526	-6.11596465517305e-165	-0.204504751514678	D2-Striosome	29770	std logFC = -0.205
120266	BMP1	-0.11000741084633	-0.000103868593504271	-6.11596465517305e-165	-0.204648475120139	D2-Striosome	29771	std logFC = -0.205
120267	PKP2	-0.0727769127043386	-0.000103123106569286	-6.11596465517305e-165	-0.204749163033636	D2-Striosome	29772	std logFC = -0.205
120268	AC091860	-0.0305942160217705	-0.000102575540418521	-6.11596465517305e-165	-0.20482355568808	D2-Striosome	29773	std logFC = -0.205
120269	PTK2B	-0.0970676402234143	-9.60025953760762e-05	-6.11596465517305e-165	-0.205746923619591	D2-Striosome	29774	std logFC = -0.206
120270	ABCC1	-0.0913954586002692	-9.52512267623314e-05	-6.11596465517305e-165	-0.205856235048397	D2-Striosome	29775	std logFC = -0.206
120271	BICD1	-0.107159473801587	-9.32032244310518e-05	-6.11596465517305e-165	-0.206158353169887	D2-Striosome	29776	std logFC = -0.206
120272	TTLL7	-0.105549644580347	-9.20894045202203e-05	-6.11596465517305e-165	-0.206325292783877	D2-Striosome	29777	std logFC = -0.206
120273	AC034226	-0.035450606374159	-9.20709626307796e-05	-6.11596465517305e-165	-0.206328072804998	D2-Striosome	29778	std logFC = -0.206
120274	PTGFRN	-0.0557684021889252	-8.84633202355945e-05	-6.11596465517305e-165	-0.20688223990066	D2-Striosome	29779	std logFC = -0.207
120275	AC058822	-0.108090820768036	-8.81125919413664e-05	-6.11596465517305e-165	-0.20693724351618	D2-Striosome	29780	std logFC = -0.207
120276	LCORL	-0.0882145788818436	-8.80091278680271e-05	-6.11596465517305e-165	-0.206953508799827	D2-Striosome	29781	std logFC = -0.207
120277	GLRA3	-0.0586490920276754	-8.62314746460858e-05	-6.11596465517305e-165	-0.207235814515465	D2-Striosome	29782	std logFC = -0.207
120278	CABP1	-0.0845985325542613	-8.2770530656351e-05	-6.11596465517305e-165	-0.20780150858546	D2-Striosome	29783	std logFC = -0.208
120279	CPLX1	-0.0763169963231262	-7.59658803832136e-05	-6.11596465517305e-165	-0.208981812378028	D2-Striosome	29784	std logFC = -0.209
120280	EXOC4	-0.0957981285909462	-7.2617680556829e-05	-6.11596465517305e-165	-0.20959961540729	D2-Striosome	29785	std logFC = -0.21
120281	CLDN16	-0.0351610419470358	-7.18987477631134e-05	-6.11596465517305e-165	-0.209735764649389	D2-Striosome	29786	std logFC = -0.21
120282	KIF26B	-0.117907630267493	-6.80010202786142e-05	-6.11596465517305e-165	-0.21049700384427	D2-Striosome	29787	std logFC = -0.21
120283	AC079117	-0.0334568163542714	-6.79404714154697e-05	-6.11596465517305e-165	-0.210509150516026	D2-Striosome	29788	std logFC = -0.211
120284	TTC7B	-0.103767539734062	-6.59781592972188e-05	-6.11596465517305e-165	-0.210908436144885	D2-Striosome	29789	std logFC = -0.211
120285	DTNB	-0.0894245971979952	-6.24901721771553e-05	-6.11596465517305e-165	-0.211646626093213	D2-Striosome	29790	std logFC = -0.212
120286	LINC00906	-0.0494316331544467	-6.14948570304209e-05	-6.11596465517305e-165	-0.211864401374081	D2-Striosome	29791	std logFC = -0.212
120287	PCDH9-AS4	-0.0686387895770425	-5.9255974432968e-05	-6.11596465517305e-165	-0.21236667579713	D2-Striosome	29792	std logFC = -0.212
120288	ANKS1B	-0.0572406742716336	-5.8572454504636e-05	-6.11596465517305e-165	-0.212523587265204	D2-Striosome	29793	std logFC = -0.213
120289	MAP2	-0.0874236349650037	-5.73820018116792e-05	-6.11596465517305e-165	-0.212801042430898	D2-Striosome	29794	std logFC = -0.213
120290	SEMA5A	-0.088674900471017	-5.68693976062346e-05	-6.11596465517305e-165	-0.212922189645854	D2-Striosome	29795	std logFC = -0.213
120291	GSTA4	-0.0981705221700976	-5.42023785245703e-05	-6.11596465517305e-165	-0.213569625378103	D2-Striosome	29796	std logFC = -0.214
120292	MYO1B	-0.07647915622452	-5.39639364009763e-05	-6.11596465517305e-165	-0.213628964410916	D2-Striosome	29797	std logFC = -0.214
120293	AC113346	-0.039960736454876	-5.25903811300963e-05	-6.11596465517305e-165	-0.213975684912363	D2-Striosome	29798	std logFC = -0.214
120294	PARD3	-0.0924793237472319	-5.02099740708885e-05	-6.11596465517305e-165	-0.214597322339106	D2-Striosome	29799	std logFC = -0.215
120295	WDR1	-0.041476773404557	-4.98955245945576e-05	-6.11596465517305e-165	-0.21468151199393	D2-Striosome	29800	std logFC = -0.215
120296	SLC7A14	-0.108666619584379	-4.98030876838427e-05	-6.11596465517305e-165	-0.214706356034381	D2-Striosome	29801	std logFC = -0.215
120297	ITFG1	-0.101426842498714	-4.9121589457104e-05	-6.11596465517305e-165	-0.214890876078084	D2-Striosome	29802	std logFC = -0.215
120298	APBB2	-0.104432419024917	-4.87658403055232e-05	-6.11596465517305e-165	-0.214988159962276	D2-Striosome	29803	std logFC = -0.215
120299	SH3GL2	-0.113831679819874	-4.81230048939175e-05	-6.11596465517305e-165	-0.215165663228902	D2-Striosome	29804	std logFC = -0.215
120300	PLEKHG4B	-0.0958426349563853	-4.80205132059291e-05	-6.11596465517305e-165	-0.215194170580022	D2-Striosome	29805	std logFC = -0.215
120301	ARHGEF28	-0.0610309490117874	-4.65476046678947e-05	-6.11596465517305e-165	-0.215610323753569	D2-Striosome	29806	std logFC = -0.216
120302	CNTNAP2	-0.0863229048011029	-4.63489000254808e-05	-6.11596465517305e-165	-0.215667415056477	D2-Striosome	29807	std logFC = -0.216
120303	PTPRG-AS1	-0.0755925325773298	-4.60019885205876e-05	-6.11596465517305e-165	-0.215767645269388	D2-Striosome	29808	std logFC = -0.216
120304	ZNF827	-0.113900644637464	-4.42478834180683e-05	-6.11596465517305e-165	-0.216285641261298	D2-Striosome	29809	std logFC = -0.216
120305	RGMA	-0.0745720984942597	-4.30777246972467e-05	-6.11596465517305e-165	-0.216642097409615	D2-Striosome	29810	std logFC = -0.217
120306	ST8SIA1	-0.10057076639331	-4.27491363968943e-05	-6.11596465517305e-165	-0.216743838588268	D2-Striosome	29811	std logFC = -0.217
120307	AL358944	-0.0986578498069692	-4.16148263730059e-05	-6.11596465517305e-165	-0.217100828085949	D2-Striosome	29812	std logFC = -0.217
120308	LPP	-0.103623787663078	-4.13921471447886e-05	-6.11596465517305e-165	-0.217171988272792	D2-Striosome	29813	std logFC = -0.217
120309	MAP2K6	-0.115201478935905	-4.11914050332654e-05	-6.11596465517305e-165	-0.217236449009126	D2-Striosome	29814	std logFC = -0.217
120310	RANBP17	-0.0769882331296535	-4.09185612965494e-05	-6.11596465517305e-165	-0.217324540231622	D2-Striosome	29815	std logFC = -0.217
120311	PHLDB1	-0.0729850175557777	-3.94687929223397e-05	-6.11596465517305e-165	-0.217802140842928	D2-Striosome	29816	std logFC = -0.218
120312	TRPC4	-0.0552153518751372	-3.92961679954113e-05	-6.11596465517305e-165	-0.217860110330926	D2-Striosome	29817	std logFC = -0.218
120313	SPTBN2	-0.105475004616737	-3.87751084018917e-05	-6.11596465517305e-165	-0.218036560292181	D2-Striosome	29818	std logFC = -0.218
120314	SLC24A3	-0.125780221839455	-3.77370389459573e-05	-6.11596465517305e-165	-0.218394874898172	D2-Striosome	29819	std logFC = -0.218
120315	C1GALT1	-0.110036429357617	-3.75645711564031e-05	-6.11596465517305e-165	-0.218455307742552	D2-Striosome	29820	std logFC = -0.218
120316	KIAA0895	-0.0864192120392265	-3.71187580941117e-05	-6.11596465517305e-165	-0.21861274543306	D2-Striosome	29821	std logFC = -0.219
120317	GFAP	-0.0964906064490619	-3.63995732076553e-05	-6.11596465517305e-165	-0.218870533897275	D2-Striosome	29822	std logFC = -0.219
120318	ARX	-0.0391643916846937	-3.54797950132832e-05	-6.11596465517305e-165	-0.219207338763097	D2-Striosome	29823	std logFC = -0.219
120319	SOX5	-0.140617559040292	-3.36867792268984e-05	-6.11596465517305e-165	-0.21988835415035	D2-Striosome	29824	std logFC = -0.22
120320	NEDD4L	-0.0924776855746117	-3.36358970052901e-05	-6.11596465517305e-165	-0.219908176497806	D2-Striosome	29825	std logFC = -0.22
120321	LRFN2	-0.0709641011948011	-3.33987162083529e-05	-6.11596465517305e-165	-0.220000951883251	D2-Striosome	29826	std logFC = -0.22
120322	STK10	-0.101376490702166	-3.29954319734241e-05	-6.11596465517305e-165	-0.22016014128115	D2-Striosome	29827	std logFC = -0.22
120323	KIAA1143	-0.058354787835751	-3.22260544162577e-05	-6.11596465517305e-165	-0.220469015749674	D2-Striosome	29828	std logFC = -0.22
120324	KIRREL1	-0.0733966428147511	-3.10741829889486e-05	-6.11596465517305e-165	-0.220944751691024	D2-Striosome	29829	std logFC = -0.221
120325	Z99774	-0.0773517915742848	-3.06648947062406e-05	-6.11596465517305e-165	-0.221117821792697	D2-Striosome	29830	std logFC = -0.221
120326	FARP1	-0.090598770853335	-3.04491181989133e-05	-6.11596465517305e-165	-0.221209946841206	D2-Striosome	29831	std logFC = -0.221
120327	SRRM4	-0.121184265341389	-3.00755639937114e-05	-6.11596465517305e-165	-0.221370906128653	D2-Striosome	29832	std logFC = -0.221
120328	AC107223	-0.0522386880942711	-2.98788195996536e-05	-6.11596465517305e-165	-0.221456443353484	D2-Striosome	29833	std logFC = -0.221
120329	OVCH1-AS1	-0.0948645372568778	-2.95722574394433e-05	-6.11596465517305e-165	-0.221590794425413	D2-Striosome	29834	std logFC = -0.222
120330	ZNF608	-0.0824991102534484	-2.87052358165178e-05	-6.11596465517305e-165	-0.221978034600231	D2-Striosome	29835	std logFC = -0.222
120331	PALM2	-0.0698918328389913	-2.77748194085632e-05	-6.11596465517305e-165	-0.222406113669518	D2-Striosome	29836	std logFC = -0.222
120332	CASZ1	-0.066284565383951	-2.67634478281466e-05	-6.11596465517305e-165	-0.222887134247217	D2-Striosome	29837	std logFC = -0.223
120333	PRKAR1B	-0.108196337600735	-2.64444395501059e-05	-6.11596465517305e-165	-0.223042436533768	D2-Striosome	29838	std logFC = -0.223
120334	CMAHP	-0.0974832167438738	-2.62019745997382e-05	-6.11596465517305e-165	-0.223161667626072	D2-Striosome	29839	std logFC = -0.223
120335	ZFPM2	-0.112779721872377	-2.57962748474724e-05	-6.11596465517305e-165	-0.22336352753144	D2-Striosome	29840	std logFC = -0.223
120336	ME1	-0.110074523348291	-2.49774211545826e-05	-6.11596465517305e-165	-0.223780290790127	D2-Striosome	29841	std logFC = -0.224
120337	HTR4	-0.133786649282767	-2.44970192495162e-05	-6.11596465517305e-165	-0.22403086641348	D2-Striosome	29842	std logFC = -0.224
120338	VLDLR-AS1	-0.116673701287834	-2.41270619332224e-05	-6.11596465517305e-165	-0.22422703078301	D2-Striosome	29843	std logFC = -0.224
120339	RAPH1	-0.115242637738679	-2.35713416017249e-05	-6.11596465517305e-165	-0.224527120419678	D2-Striosome	29844	std logFC = -0.225
120340	SCN5A	-0.0531633362414345	-2.32140527143945e-05	-6.11596465517305e-165	-0.224723621092039	D2-Striosome	29845	std logFC = -0.225
120341	FBXO17	-0.10176329925474	-2.26953649284513e-05	-6.11596465517305e-165	-0.22501405370222	D2-Striosome	29846	std logFC = -0.225
120342	PARP8	-0.079609162011265	-2.26139062530393e-05	-6.11596465517305e-165	-0.225060236549515	D2-Striosome	29847	std logFC = -0.225
120343	TLL1	-0.0604603381084871	-2.20420068339387e-05	-6.11596465517305e-165	-0.225388988696428	D2-Striosome	29848	std logFC = -0.225
120344	NTN1	-0.095023421277256	-2.19752398627658e-05	-6.11596465517305e-165	-0.22542789536582	D2-Striosome	29849	std logFC = -0.225
120345	FOXP4	-0.0679823970005925	-2.08751066414102e-05	-6.11596465517305e-165	-0.226085654603539	D2-Striosome	29850	std logFC = -0.226
120346	PRKN	-0.103699048804808	-1.95916324100536e-05	-6.11596465517305e-165	-0.226895951624798	D2-Striosome	29851	std logFC = -0.227
120347	CUX2	-0.11398981774939	-1.9192240449069e-05	-6.11596465517305e-165	-0.227158401627954	D2-Striosome	29852	std logFC = -0.227
120348	EXD3	-0.0812082179605296	-1.90260800881387e-05	-6.11596465517305e-165	-0.22726912002157	D2-Striosome	29853	std logFC = -0.227
120349	VTI1A	-0.0976651762038507	-1.8728476492283e-05	-6.11596465517305e-165	-0.227469738362336	D2-Striosome	29854	std logFC = -0.227
120350	RAPGEF1	-0.112306260823409	-1.86673740168896e-05	-6.11596465517305e-165	-0.227511302613554	D2-Striosome	29855	std logFC = -0.228
120351	NUMBL	-0.0994616735040844	-1.79183096345634e-05	-6.11596465517305e-165	-0.228031620927697	D2-Striosome	29856	std logFC = -0.228
120352	AL355612	-0.098370885693732	-1.78205596441982e-05	-6.11596465517305e-165	-0.22810103863614	D2-Striosome	29857	std logFC = -0.228
120353	IL1RAP	-0.109518141854423	-1.7356704497367e-05	-6.11596465517305e-165	-0.228435458282153	D2-Striosome	29858	std logFC = -0.228
120354	PTN	-0.0980784811319065	-1.73459046405566e-05	-6.11596465517305e-165	-0.228443345217164	D2-Striosome	29859	std logFC = -0.228
120355	DNER	-0.0985059100867069	-1.73344850550867e-05	-6.11596465517305e-165	-0.228451689803905	D2-Striosome	29860	std logFC = -0.228
120356	NOXA1	-0.0777899901238132	-1.6825989744538e-05	-6.11596465517305e-165	-0.228828656490845	D2-Striosome	29861	std logFC = -0.229
120357	EPB41L5	-0.0763481448636596	-1.66600279958959e-05	-6.11596465517305e-165	-0.228954035613184	D2-Striosome	29862	std logFC = -0.229
120358	ALK	-0.111742187806038	-1.58827358850077e-05	-6.11596465517305e-165	-0.229557519164621	D2-Striosome	29863	std logFC = -0.23
120359	HPCAL1	-0.0660068340629278	-1.51071626742596e-05	-6.11596465517305e-165	-0.23018831856682	D2-Striosome	29864	std logFC = -0.23
120360	AL359649	-0.0533857673514261	-1.4490063722372e-05	-6.11596465517305e-165	-0.230712618079323	D2-Striosome	29865	std logFC = -0.231
120361	ST6GALNAC3	-0.124206522989564	-1.41036537690339e-05	-6.11596465517305e-165	-0.231051838259877	D2-Striosome	29866	std logFC = -0.231
120362	ST3GAL4	-0.0644162777629648	-1.36931322542289e-05	-6.11596465517305e-165	-0.231422047598685	D2-Striosome	29867	std logFC = -0.231
120363	LRRC4C	-0.0876531659339381	-1.35627578561803e-05	-6.11596465517305e-165	-0.231541830165545	D2-Striosome	29868	std logFC = -0.232
120364	LRRC1	-0.105034580245538	-1.32847474326174e-05	-6.11596465517305e-165	-0.231800955282517	D2-Striosome	29869	std logFC = -0.232
120365	ANKRD6	-0.0717347992561434	-1.29786130045594e-05	-6.11596465517305e-165	-0.232092329875637	D2-Striosome	29870	std logFC = -0.232
120366	OTUD7A	-0.10037008163381	-1.26681528709091e-05	-6.11596465517305e-165	-0.232394576758504	D2-Striosome	29871	std logFC = -0.232
120367	KCNN3	-0.114358172997312	-1.25041835896191e-05	-6.11596465517305e-165	-0.232557064005694	D2-Striosome	29872	std logFC = -0.233
120368	OVCH1	-0.136644596723406	-1.24402578085377e-05	-6.11596465517305e-165	-0.232620961813922	D2-Striosome	29873	std logFC = -0.233
120369	HIP1R	-0.0582922619660543	-1.21330508951261e-05	-6.11596465517305e-165	-0.232932459967344	D2-Striosome	29874	std logFC = -0.233
120370	RNF128	-0.0778231861957963	-1.11902009204512e-05	-6.11596465517305e-165	-0.233937641972437	D2-Striosome	29875	std logFC = -0.234
120371	AC069437	-0.151135902945973	-1.06880580579248e-05	-6.11596465517305e-165	-0.234506391034089	D2-Striosome	29876	std logFC = -0.235
120372	RADX	-0.0689719853780404	-1.0606714415614e-05	-6.11596465517305e-165	-0.234600911432399	D2-Striosome	29877	std logFC = -0.235
120373	AJAP1	-0.115456539222956	-1.05543767110062e-05	-6.11596465517305e-165	-0.234662092865589	D2-Striosome	29878	std logFC = -0.235
120374	BAALC	-0.0643150924711487	-1.04147622382084e-05	-6.11596465517305e-165	-0.234826722858125	D2-Striosome	29879	std logFC = -0.235
120375	ACVR2A	-0.113929744366223	-1.00819791428039e-05	-6.11596465517305e-165	-0.235227767809705	D2-Striosome	29880	std logFC = -0.235
120376	GPM6A	-0.101594001821869	-1.00218113301564e-05	-6.11596465517305e-165	-0.235301620830368	D2-Striosome	29881	std logFC = -0.235
120377	NETO2	-0.137596066398233	-8.89423986355246e-06	-6.11596465517305e-165	-0.236769938757807	D2-Striosome	29882	std logFC = -0.237
120378	SORL1	-0.110066210786027	-8.86214803582587e-06	-6.11596465517305e-165	-0.236814276184586	D2-Striosome	29883	std logFC = -0.237
120379	STK39	-0.120256218050214	-8.07635840849967e-06	-6.11596465517305e-165	-0.237950571490126	D2-Striosome	29884	std logFC = -0.238
120380	AC010478	-0.0449146429704651	-8.03147817298206e-06	-6.11596465517305e-165	-0.238018612024398	D2-Striosome	29885	std logFC = -0.238
120381	KLHL5	-0.104985143746056	-7.54536358301829e-06	-6.11596465517305e-165	-0.238779747644081	D2-Striosome	29886	std logFC = -0.239
120382	STXBP5-AS1	-0.157936465639915	-6.72350575431076e-06	-6.11596465517305e-165	-0.240179864066507	D2-Striosome	29887	std logFC = -0.24
120383	GLI3	-0.0892101458826167	-6.58120910586427e-06	-6.11596465517305e-165	-0.240438754330719	D2-Striosome	29888	std logFC = -0.24
120384	TCERG1L	-0.102361853044525	-6.26377589181037e-06	-6.11596465517305e-165	-0.241036083631223	D2-Striosome	29889	std logFC = -0.241
120385	KLHL1	-0.10612602320654	-6.24300208325549e-06	-6.11596465517305e-165	-0.241076175354786	D2-Striosome	29890	std logFC = -0.241
120386	ZNRF2P2	-0.118919629531946	-6.1004400988903e-06	-6.11596465517305e-165	-0.241354793328909	D2-Striosome	29891	std logFC = -0.241
120387	AL392086	-0.0798607120261586	-6.09310457478631e-06	-6.11596465517305e-165	-0.241369297183611	D2-Striosome	29892	std logFC = -0.241
120388	ADCY2	-0.10126849053217	-6.07570903934e-06	-6.11596465517305e-165	-0.241403758508082	D2-Striosome	29893	std logFC = -0.241
120389	IQCJ-SCHIP1	-0.169389414645121	-5.95070327028082e-06	-6.11596465517305e-165	-0.241654207000501	D2-Striosome	29894	std logFC = -0.242
120390	SIPA1L2	-0.0744585807832029	-5.91202398637141e-06	-6.11596465517305e-165	-0.241732718815411	D2-Striosome	29895	std logFC = -0.242
120391	SCN1A-AS1	-0.104937693692632	-5.83880045192305e-06	-6.11596465517305e-165	-0.241882701342078	D2-Striosome	29896	std logFC = -0.242
120392	ABLIM1	-0.129493527833947	-5.75998240983028e-06	-6.11596465517305e-165	-0.242046163164045	D2-Striosome	29897	std logFC = -0.242
120393	AK5	-0.12821639321869	-5.59817403558705e-06	-6.11596465517305e-165	-0.242388541035896	D2-Striosome	29898	std logFC = -0.242
120394	GABRA1	-0.107037582096753	-4.97965206408916e-06	-6.11596465517305e-165	-0.243790757508428	D2-Striosome	29899	std logFC = -0.244
120395	MDFIC2	-0.0523395809647185	-4.82873228805137e-06	-6.11596465517305e-165	-0.244158128825678	D2-Striosome	29900	std logFC = -0.244
120396	INSYN2B	-0.0896906406445073	-4.43917331738078e-06	-6.11596465517305e-165	-0.245159650250326	D2-Striosome	29901	std logFC = -0.245
120397	TIAM1	-0.149776374099901	-4.28421210029047e-06	-6.11596465517305e-165	-0.245581585030629	D2-Striosome	29902	std logFC = -0.246
120398	VSTM2A	-0.0481230869364196	-4.19017694862011e-06	-6.11596465517305e-165	-0.245844798649192	D2-Striosome	29903	std logFC = -0.246
120399	LIMCH1	-0.126172641364475	-4.14002947082741e-06	-6.11596465517305e-165	-0.245987484197799	D2-Striosome	29904	std logFC = -0.246
120400	GNG4	-0.0738605858204017	-4.07775235670819e-06	-6.11596465517305e-165	-0.246167000528842	D2-Striosome	29905	std logFC = -0.246
120401	PCDH9-AS3	-0.0830802413532414	-4.05330737251618e-06	-6.11596465517305e-165	-0.246238181479112	D2-Striosome	29906	std logFC = -0.246
120402	AMZ1	-0.11667197506754	-3.97700074251687e-06	-6.11596465517305e-165	-0.246463047935	D2-Striosome	29907	std logFC = -0.246
120403	SILC1	-0.102331076068821	-3.89830941836003e-06	-6.11596465517305e-165	-0.246699304676981	D2-Striosome	29908	std logFC = -0.247
120404	AC092969	-0.11282910109379	-3.47140226555937e-06	-6.11596465517305e-165	-0.248066379927397	D2-Striosome	29909	std logFC = -0.248
120405	DYTN	-0.078235201467034	-3.47052039642825e-06	-6.11596465517305e-165	-0.248069367029396	D2-Striosome	29910	std logFC = -0.248
120406	APC	-0.123427180675312	-3.38385010333646e-06	-6.11596465517305e-165	-0.248366541467726	D2-Striosome	29911	std logFC = -0.248
120407	NXN	-0.117525580163214	-3.3622624800553e-06	-6.11596465517305e-165	-0.24844169350113	D2-Striosome	29912	std logFC = -0.248
120408	RFX2	-0.103973385664332	-3.06036920857222e-06	-6.11596465517305e-165	-0.249544015956322	D2-Striosome	29913	std logFC = -0.25
120409	AC096576	-0.0888025038700541	-2.92062481084812e-06	-6.11596465517305e-165	-0.250089994615856	D2-Striosome	29914	std logFC = -0.25
120410	ATP1B1	-0.129286412826803	-2.90249132465848e-06	-6.11596465517305e-165	-0.250162667298377	D2-Striosome	29915	std logFC = -0.25
120411	EYA2	-0.112990371533311	-2.40658378838193e-06	-6.11596465517305e-165	-0.252339925622367	D2-Striosome	29916	std logFC = -0.252
120412	GREB1L	-0.128972997062466	-2.22100091061279e-06	-6.11596465517305e-165	-0.253267240085979	D2-Striosome	29917	std logFC = -0.253
120413	NKAIN2	-0.177282625377663	-2.15143752619231e-06	-6.11596465517305e-165	-0.253634088650224	D2-Striosome	29918	std logFC = -0.254
120414	C11orf80	-0.120018547387451	-2.12289997964876e-06	-6.11596465517305e-165	-0.253787882444481	D2-Striosome	29919	std logFC = -0.254
120415	XYLB	-0.080012796625122	-1.90824762267041e-06	-6.11596465517305e-165	-0.25501256145905	D2-Striosome	29920	std logFC = -0.255
120416	FGF13	-0.145623358330723	-1.85516994170725e-06	-6.11596465517305e-165	-0.255335747662459	D2-Striosome	29921	std logFC = -0.255
120417	NPY1R	-0.126576951186355	-1.81134332175209e-06	-6.11596465517305e-165	-0.255609359106255	D2-Striosome	29922	std logFC = -0.256
120418	AL513164	-0.102986771376568	-1.77910214801194e-06	-6.11596465517305e-165	-0.255814725641955	D2-Striosome	29923	std logFC = -0.256
120419	KITLG	-0.082251020092038	-1.77319322510333e-06	-6.11596465517305e-165	-0.255852750319903	D2-Striosome	29924	std logFC = -0.256
120420	KCNH5	-0.118668333435824	-1.75158668462995e-06	-6.11596465517305e-165	-0.255992833457973	D2-Striosome	29925	std logFC = -0.256
120421	LPCAT3	-0.0870271194361587	-1.72297568083343e-06	-6.11596465517305e-165	-0.256180901307588	D2-Striosome	29926	std logFC = -0.256
120422	OTOF	-0.143876719379631	-1.59664554846992e-06	-6.11596465517305e-165	-0.257048819803847	D2-Striosome	29927	std logFC = -0.257
120423	PEX7	-0.101306757381037	-1.42982139886269e-06	-6.11596465517305e-165	-0.258301873223547	D2-Striosome	29928	std logFC = -0.258
120424	NRXN3	-0.0494088915165187	-1.42041856779774e-06	-6.11596465517305e-165	-0.258376614141538	D2-Striosome	29929	std logFC = -0.258
120425	PLD3	-0.121959781837357	-1.2906720140445e-06	-6.11596465517305e-165	-0.25945946900877	D2-Striosome	29930	std logFC = -0.259
120426	IGSF3	-0.0635353498794584	-1.04149242704262e-06	-6.11596465517305e-165	-0.261869465982275	D2-Striosome	29931	std logFC = -0.262
120427	RIMS3	-0.0869714019295841	-9.8245932684759e-07	-6.11596465517305e-165	-0.262521516009543	D2-Striosome	29932	std logFC = -0.263
120428	SNX7	-0.0948195230344803	-9.44351486767372e-07	-6.11596465517305e-165	-0.262962742479301	D2-Striosome	29933	std logFC = -0.263
120429	AC245123	-0.0744592110923191	-8.79818023474962e-07	-6.11596465517305e-165	-0.263750507249323	D2-Striosome	29934	std logFC = -0.264
120430	SGCD	-0.167040881173974	-7.80100135182811e-07	-6.11596465517305e-165	-0.265084326626605	D2-Striosome	29935	std logFC = -0.265
120431	TMEM164	-0.131376306026243	-7.23393273085535e-07	-6.11596465517305e-165	-0.265917989524331	D2-Striosome	29936	std logFC = -0.266
120432	RTL9	-0.11049588170306	-6.54001705650009e-07	-6.11596465517305e-165	-0.267028194531577	D2-Striosome	29937	std logFC = -0.267
120433	ABR	-0.119477190462616	-5.24720666891179e-07	-6.11596465517305e-165	-0.269438229007823	D2-Striosome	29938	std logFC = -0.269
120434	C3orf67-AS1	-0.0988516423862946	-4.93689530252415e-07	-6.11596465517305e-165	-0.270101770710997	D2-Striosome	29939	std logFC = -0.27
120435	CHCHD6	-0.125387545272657	-4.51517417979944e-07	-6.11596465517305e-165	-0.27107101566138	D2-Striosome	29940	std logFC = -0.271
120436	LINC02462	-0.0827954266277362	-3.63611017408834e-07	-6.11596465517305e-165	-0.273408176377274	D2-Striosome	29941	std logFC = -0.273
120437	ZNF521	-0.138717728384827	-3.58978156361347e-07	-6.11596465517305e-165	-0.273546006575372	D2-Striosome	29942	std logFC = -0.274
120438	PALMD	-0.101292176673825	-3.27821802815796e-07	-6.11596465517305e-165	-0.274520052169332	D2-Striosome	29943	std logFC = -0.275
120439	SYT10	-0.0871867194524616	-3.09289354858448e-07	-6.11596465517305e-165	-0.275142690471559	D2-Striosome	29944	std logFC = -0.275
120440	NAV3	-0.117863268258049	-2.94304234905367e-07	-6.11596465517305e-165	-0.275673035238583	D2-Striosome	29945	std logFC = -0.276
120441	PKIG	-0.127389803400751	-2.92835074872049e-07	-6.11596465517305e-165	-0.275726424812042	D2-Striosome	29946	std logFC = -0.276
120442	DPP10	-0.185398919280303	-2.75132955157593e-07	-6.11596465517305e-165	-0.276390850724173	D2-Striosome	29947	std logFC = -0.276
120443	ANK3	-0.0792637279878055	-2.59691940793285e-07	-6.11596465517305e-165	-0.2770049791243	D2-Striosome	29948	std logFC = -0.277
120444	KCNT2	-0.163696958432533	-2.45765132537892e-07	-6.11596465517305e-165	-0.277589878121858	D2-Striosome	29949	std logFC = -0.278
120445	LRGUK	-0.14192970072996	-2.13753872366574e-07	-6.11596465517305e-165	-0.279065634070057	D2-Striosome	29950	std logFC = -0.279
120446	AP002991	-0.102121573590508	-1.87914494740171e-07	-6.11596465517305e-165	-0.280421706810835	D2-Striosome	29951	std logFC = -0.28
120447	STARD3	-0.119626848138234	-1.81410745412593e-07	-6.11596465517305e-165	-0.28079138829982	D2-Striosome	29952	std logFC = -0.281
120448	TRHDE	-0.118703548997131	-1.73215548448536e-07	-6.11596465517305e-165	-0.281275874160295	D2-Striosome	29953	std logFC = -0.281
120449	AC016931	-0.129720093156013	-1.65995740397377e-07	-6.11596465517305e-165	-0.281721397155398	D2-Striosome	29954	std logFC = -0.282
120450	SMAD3	-0.142787908897091	-1.57021236913969e-07	-6.11596465517305e-165	-0.28230204412839	D2-Striosome	29955	std logFC = -0.282
120451	UNC80	-0.119676583544986	-1.35411357219206e-07	-6.11596465517305e-165	-0.283843462148955	D2-Striosome	29956	std logFC = -0.284
120452	SLC26A4	-0.063894543986144	-1.34736883100036e-07	-6.11596465517305e-165	-0.283895310179148	D2-Striosome	29957	std logFC = -0.284
120453	RNF144A	-0.145729244625702	-1.32992607262689e-07	-6.11596465517305e-165	-0.284030567385501	D2-Striosome	29958	std logFC = -0.284
120454	SHANK1	-0.109632563480669	-1.21207906755045e-07	-6.11596465517305e-165	-0.28499198195972	D2-Striosome	29959	std logFC = -0.285
120455	SPHKAP	-0.123164116229825	-1.20317694914764e-07	-6.11596465517305e-165	-0.285068234491194	D2-Striosome	29960	std logFC = -0.285
120456	SH3PXD2A	-0.141411540251338	-1.10802475732161e-07	-6.11596465517305e-165	-0.285919162520132	D2-Striosome	29961	std logFC = -0.286
120457	MYRIP	-0.147140702302417	-1.09788107096935e-07	-6.11596465517305e-165	-0.286014006616408	D2-Striosome	29962	std logFC = -0.286
120458	ANKRD55	-0.0858616561152212	-1.09553577227909e-07	-6.11596465517305e-165	-0.286036055827987	D2-Striosome	29963	std logFC = -0.286
120459	NCOR2	-0.141125994148938	-9.42042328526677e-08	-6.11596465517305e-165	-0.287588462385693	D2-Striosome	29964	std logFC = -0.288
120460	PCDH15	-0.15568957637085	-8.48665765024401e-08	-6.11596465517305e-165	-0.288657449068799	D2-Striosome	29965	std logFC = -0.289
120461	LINGO2	-0.194715053957506	-7.5854309244422e-08	-6.11596465517305e-165	-0.28980304905407	D2-Striosome	29966	std logFC = -0.29
120462	SOGA1	-0.110357138412904	-7.32414078159583e-08	-6.11596465517305e-165	-0.290159885733189	D2-Striosome	29967	std logFC = -0.29
120463	FAM160A1	-0.13468989494738	-6.78787862263732e-08	-6.11596465517305e-165	-0.290932526937924	D2-Striosome	29968	std logFC = -0.291
120464	PDE1C	-0.163020922464007	-6.05444841350024e-08	-6.11596465517305e-165	-0.292090843470603	D2-Striosome	29969	std logFC = -0.292
120465	AL160254	-0.128377495599857	-5.26747507376596e-08	-6.11596465517305e-165	-0.293495615244824	D2-Striosome	29970	std logFC = -0.293
120466	LINC01322	-0.171201559884734	-4.86733803836236e-08	-6.11596465517305e-165	-0.29428988350397	D2-Striosome	29971	std logFC = -0.294
120467	EPB41L4B	-0.145486930177848	-4.0631663670305e-08	-6.11596465517305e-165	-0.296097935538554	D2-Striosome	29972	std logFC = -0.296
120468	PVT1	-0.161564688898935	-4.03534609682488e-08	-6.11596465517305e-165	-0.29616652112213	D2-Striosome	29973	std logFC = -0.296
120469	SEZ6L	-0.160489725639118	-3.97716767600969e-08	-6.11596465517305e-165	-0.296311441626219	D2-Striosome	29974	std logFC = -0.296
120470	PRICKLE1	-0.106053948603731	-3.9103084196915e-08	-6.11596465517305e-165	-0.296480543467684	D2-Striosome	29975	std logFC = -0.296
120471	PCDH9-AS2	-0.15891515497843	-3.85987229464469e-08	-6.11596465517305e-165	-0.296609971161012	D2-Striosome	29976	std logFC = -0.297
120472	KLF12	-0.151370970717226	-3.53931492394209e-08	-6.11596465517305e-165	-0.29747300315942	D2-Striosome	29977	std logFC = -0.297
120473	ANKDD1A	-0.148631946776627	-3.42835486055831e-08	-6.11596465517305e-165	-0.297789482563481	D2-Striosome	29978	std logFC = -0.298
120474	CARMIL1	-0.16592791250097	-3.32414156569486e-08	-6.11596465517305e-165	-0.298095889820774	D2-Striosome	29979	std logFC = -0.298
120475	ADAM23	-0.132160567662863	-2.77453659200818e-08	-6.11596465517305e-165	-0.299883934993782	D2-Striosome	29980	std logFC = -0.3
120476	HHAT	-0.127844268867969	-2.68702898486523e-08	-6.11596465517305e-165	-0.300199962922812	D2-Striosome	29981	std logFC = -0.3
120477	KLHL2	-0.153005833668483	-2.6533528706152e-08	-6.11596465517305e-165	-0.300324247610036	D2-Striosome	29982	std logFC = -0.3
120478	TRANK1	-0.134166638772028	-2.51417910252607e-08	-6.11596465517305e-165	-0.300854642798503	D2-Striosome	29983	std logFC = -0.301
120479	PDYN	-0.0745963307105938	-2.33528154747844e-08	-6.11596465517305e-165	-0.301579883447523	D2-Striosome	29984	std logFC = -0.302
120480	PRKCA	-0.17930468276921	-2.2971694993159e-08	-6.11596465517305e-165	-0.301741333671199	D2-Striosome	29985	std logFC = -0.302
120481	CLASP1	-0.137498558236358	-2.24156058184263e-08	-6.11596465517305e-165	-0.301981625582878	D2-Striosome	29986	std logFC = -0.302
120482	CAMK2D	-0.155561864060529	-2.05708711200823e-08	-6.11596465517305e-165	-0.30282234354554	D2-Striosome	29987	std logFC = -0.303
120483	TRPM6	-0.157178972638517	-2.02092055317085e-08	-6.11596465517305e-165	-0.302995712811217	D2-Striosome	29988	std logFC = -0.303
120484	ANKRD44	-0.145570024047852	-1.94503277742285e-08	-6.11596465517305e-165	-0.303369489674318	D2-Striosome	29989	std logFC = -0.303
120485	DOCK2	-0.100483613151882	-1.93271423709747e-08	-6.11596465517305e-165	-0.303431494403129	D2-Striosome	29990	std logFC = -0.303
120486	AL353586	-0.150455046813305	-1.74509276017617e-08	-6.11596465517305e-165	-0.30442645956938	D2-Striosome	29991	std logFC = -0.304
120487	SHANK2	-0.141150852758665	-1.67583808331695e-08	-6.11596465517305e-165	-0.30482016803164	D2-Striosome	29992	std logFC = -0.305
120488	ZFHX3	-0.161660647015708	-1.57828746490204e-08	-6.11596465517305e-165	-0.3054023871924	D2-Striosome	29993	std logFC = -0.305
120489	GAREM1	-0.176569878403225	-1.52253259657822e-08	-6.11596465517305e-165	-0.305751041141167	D2-Striosome	29994	std logFC = -0.306
120490	FAM13C	-0.136615567164176	-1.36278768472357e-08	-6.11596465517305e-165	-0.306823240629648	D2-Striosome	29995	std logFC = -0.307
120491	AP002370	-0.139345206051133	-1.2783590238269e-08	-6.11596465517305e-165	-0.307440296876823	D2-Striosome	29996	std logFC = -0.307
120492	CDH6	-0.203139832145458	-1.27534416758133e-08	-6.11596465517305e-165	-0.307463055853263	D2-Striosome	29997	std logFC = -0.307
120493	CCNY	-0.145532586386552	-1.23561627300158e-08	-6.11596465517305e-165	-0.307767937845896	D2-Striosome	29998	std logFC = -0.308
120494	PRKCH	-0.166518612756366	-1.15350164792884e-08	-6.11596465517305e-165	-0.308429477602048	D2-Striosome	29999	std logFC = -0.308
120495	MPHOSPH9	-0.155230461689921	-1.00670323253805e-08	-6.11596465517305e-165	-0.309735054743778	D2-Striosome	30000	std logFC = -0.31
120496	AMBRA1	-0.154851564190501	-8.83056668182438e-09	-6.11596465517305e-165	-0.310987110250031	D2-Striosome	30001	std logFC = -0.311
120497	KCNJ3	-0.146538294490331	-8.71348568125318e-09	-6.11596465517305e-165	-0.311114368920081	D2-Striosome	30002	std logFC = -0.311
120498	SAMD4A	-0.1210421794911	-8.64010783876896e-09	-6.11596465517305e-165	-0.31119497478226	D2-Striosome	30003	std logFC = -0.311
120499	VSNL1	-0.11851106858871	-7.10140575541936e-09	-6.11596465517305e-165	-0.313058847385114	D2-Striosome	30004	std logFC = -0.313
120500	KCNJ6	-0.133585357320713	-7.04685770610545e-09	-6.11596465517305e-165	-0.313131916982773	D2-Striosome	30005	std logFC = -0.313
120501	CABCOCO1	-0.131317245000953	-6.66476635404348e-09	-6.11596465517305e-165	-0.313659704198063	D2-Striosome	30006	std logFC = -0.314
120502	TAFA2	-0.175852485691266	-5.83339065727192e-09	-6.11596465517305e-165	-0.314917768998905	D2-Striosome	30007	std logFC = -0.315
120503	SORCS1	-0.172971903819723	-5.30343101429492e-09	-6.11596465517305e-165	-0.315814219282393	D2-Striosome	30008	std logFC = -0.316
120504	TENM2	-0.192236248181554	-4.51907889482732e-09	-6.11596465517305e-165	-0.317315235776437	D2-Striosome	30009	std logFC = -0.317
120505	KCNC2	-0.129555897992326	-3.43830906769341e-09	-6.11596465517305e-165	-0.319863404515863	D2-Striosome	30010	std logFC = -0.32
120506	ARHGAP22	-0.141799392853026	-3.32999910952618e-09	-6.11596465517305e-165	-0.320160559104057	D2-Striosome	30011	std logFC = -0.32
120507	PDE4D	-0.175029450016466	-3.18470872481709e-09	-6.11596465517305e-165	-0.32057429043051	D2-Striosome	30012	std logFC = -0.321
120508	KCNH7	-0.18547970103346	-3.08174874431317e-09	-6.11596465517305e-165	-0.320878752412866	D2-Striosome	30013	std logFC = -0.321
120509	MCTP1	-0.15339219541987	-2.93423778981198e-09	-6.11596465517305e-165	-0.321332662918101	D2-Striosome	30014	std logFC = -0.321
120510	PTPRF	-0.147164084839356	-2.80321882870227e-09	-6.11596465517305e-165	-0.321754845180004	D2-Striosome	30015	std logFC = -0.322
120511	PLCL1	-0.164584013817492	-2.45806907944375e-09	-6.11596465517305e-165	-0.322966320164909	D2-Striosome	30016	std logFC = -0.323
120512	SH3D19	-0.142743257470839	-2.30977811577901e-09	-6.11596465517305e-165	-0.323538562501623	D2-Striosome	30017	std logFC = -0.324
120513	CHL1	-0.169101723141853	-2.18178998447549e-09	-6.11596465517305e-165	-0.324061977092291	D2-Striosome	30018	std logFC = -0.324
120514	PARVB	-0.147054229941959	-1.84541056878555e-09	-6.11596465517305e-165	-0.325594834670846	D2-Striosome	30019	std logFC = -0.326
120515	SPOCK1	-0.163697169929823	-1.65297186170222e-09	-6.11596465517305e-165	-0.326599299980306	D2-Striosome	30020	std logFC = -0.327
120516	AC022433	-0.107300310781131	-1.64248173527025e-09	-6.11596465517305e-165	-0.326657279351459	D2-Striosome	30021	std logFC = -0.327
120517	NOS1AP	-0.141723501476605	-1.28137833501968e-09	-6.11596465517305e-165	-0.328910800611411	D2-Striosome	30022	std logFC = -0.329
120518	NBEAL1	-0.170811908183502	-1.22731929113879e-09	-6.11596465517305e-165	-0.329300569525976	D2-Striosome	30023	std logFC = -0.329
120519	PID1	-0.189859682165859	-1.10019698116745e-09	-6.11596465517305e-165	-0.330287366158417	D2-Striosome	30024	std logFC = -0.33
120520	WDFY2	-0.151405751213944	-1.08710122155622e-09	-6.11596465517305e-165	-0.330395264899359	D2-Striosome	30025	std logFC = -0.33
120521	TRPC5	-0.13403043811256	-1.07235767273391e-09	-6.11596465517305e-165	-0.330518266145481	D2-Striosome	30026	std logFC = -0.331
120522	AC005064	-0.0970594931940102	-1.02523947518733e-09	-6.11596465517305e-165	-0.330922710944784	D2-Striosome	30027	std logFC = -0.331
120523	AC096576	-0.146437831897536	-1.01674396708879e-09	-6.11596465517305e-165	-0.330997556010134	D2-Striosome	30028	std logFC = -0.331
120524	AL445123	-0.152723335804985	-7.20933016065592e-10	-6.11596465517305e-165	-0.334076305421378	D2-Striosome	30029	std logFC = -0.334
120525	IL20RA	-0.081269411563855	-6.79626795075484e-10	-6.11596465517305e-165	-0.334601971000328	D2-Striosome	30030	std logFC = -0.335
120526	TUB	-0.144092064985886	-5.9585750404304e-10	-6.11596465517305e-165	-0.335771119039164	D2-Striosome	30031	std logFC = -0.336
120527	DAB1	-0.168722363657934	-5.77675010238461e-10	-6.11596465517305e-165	-0.336046001377121	D2-Striosome	30032	std logFC = -0.336
120528	TMTC1	-0.167592364436975	-5.31691454266711e-10	-6.11596465517305e-165	-0.336780710923743	D2-Striosome	30033	std logFC = -0.337
120529	CCDC60	-0.120003880202476	-5.21739801765059e-10	-6.11596465517305e-165	-0.336947855763987	D2-Striosome	30034	std logFC = -0.337
120530	CLU	-0.146841018502995	-5.03442637330767e-10	-6.11596465517305e-165	-0.337263448245084	D2-Striosome	30035	std logFC = -0.337
120531	ADGRL3	-0.118327448911022	-4.99399047413772e-10	-6.11596465517305e-165	-0.337334700759344	D2-Striosome	30036	std logFC = -0.337
120532	GPR176	-0.142634716692331	-4.87844319402557e-10	-6.11596465517305e-165	-0.337541452797423	D2-Striosome	30037	std logFC = -0.338
120533	DOK6	-0.17462566460308	-4.12970975633546e-10	-6.11596465517305e-165	-0.339009616062911	D2-Striosome	30038	std logFC = -0.339
120534	XACT	-0.132333026018973	-3.97676891616035e-10	-6.11596465517305e-165	-0.3393413078723	D2-Striosome	30039	std logFC = -0.339
120535	TNR	-0.183701061966366	-3.89585267276292e-10	-6.11596465517305e-165	-0.339521864949533	D2-Striosome	30040	std logFC = -0.34
120536	NECAB2	-0.129008673685118	-3.65888688249866e-10	-6.11596465517305e-165	-0.340072483334325	D2-Striosome	30041	std logFC = -0.34
120537	DST	-0.120041420003166	-3.24749862918189e-10	-6.11596465517305e-165	-0.341116716715807	D2-Striosome	30042	std logFC = -0.341
120538	EPHB1	-0.158867234560563	-3.13615360724696e-10	-6.11596465517305e-165	-0.341421588519001	D2-Striosome	30043	std logFC = -0.341
120539	RASGRF2	-0.20868617527479	-3.10004416411661e-10	-6.11596465517305e-165	-0.341522731041789	D2-Striosome	30044	std logFC = -0.342
120540	RFX3	-0.171129038773006	-2.29895161158418e-10	-6.11596465517305e-165	-0.344124074097857	D2-Striosome	30045	std logFC = -0.344
120541	L3MBTL4	-0.175037917177409	-2.15590215320145e-10	-6.11596465517305e-165	-0.344680655703994	D2-Striosome	30046	std logFC = -0.345
120542	SDC2	-0.14137941513069	-1.72335080655704e-10	-6.11596465517305e-165	-0.346614166908681	D2-Striosome	30047	std logFC = -0.347
120543	SLIT1	-0.157637802472759	-1.65018125582764e-10	-6.11596465517305e-165	-0.346987584808704	D2-Striosome	30048	std logFC = -0.347
120544	PPM1E	-0.204927626981907	-1.30707651064526e-10	-6.11596465517305e-165	-0.348987346908873	D2-Striosome	30049	std logFC = -0.349
120545	FHOD3	-0.181918747393639	-1.18083636625247e-10	-6.11596465517305e-165	-0.349855366096645	D2-Striosome	30050	std logFC = -0.35
120546	PDE1A	-0.247501803553865	-1.14890552047342e-10	-6.11596465517305e-165	-0.350089291430012	D2-Striosome	30051	std logFC = -0.35
120547	CADM1	-0.19364955848394	-1.07991500919372e-10	-6.11596465517305e-165	-0.350617194426152	D2-Striosome	30052	std logFC = -0.351
120548	ANKFN1	-0.186663442855654	-1.00753886859108e-10	-6.11596465517305e-165	-0.351207666460124	D2-Striosome	30053	std logFC = -0.351
120549	DCHS2	-0.160640000665177	-8.6142717694906e-11	-6.11596465517305e-165	-0.352537801686555	D2-Striosome	30054	std logFC = -0.353
120550	FCHSD2	-0.174776072579943	-7.62869760800089e-11	-6.11596465517305e-165	-0.353566077292623	D2-Striosome	30055	std logFC = -0.354
120551	AL109930	-0.147709582733524	-6.69347494965961e-11	-6.11596465517305e-165	-0.35466974573925	D2-Striosome	30056	std logFC = -0.355
120552	DNMBP	-0.153789654114247	-6.2412039965947e-11	-6.11596465517305e-165	-0.355258798217667	D2-Striosome	30057	std logFC = -0.355
120553	GRIA4	-0.195260650686894	-4.96183721998884e-11	-6.11596465517305e-165	-0.357183838535943	D2-Striosome	30058	std logFC = -0.357
120554	AP001783	-0.110140136896784	-4.55377132390081e-11	-6.11596465517305e-165	-0.35790150275679	D2-Striosome	30059	std logFC = -0.358
120555	AC002070	-0.184528085882748	-4.21141484088166e-11	-6.11596465517305e-165	-0.35855390151786	D2-Striosome	30060	std logFC = -0.359
120556	USP46	-0.161573061935142	-4.07937449882146e-11	-6.11596465517305e-165	-0.358819481956042	D2-Striosome	30061	std logFC = -0.359
120557	MYO16	-0.236461122688053	-3.022976879757e-11	-6.11596465517305e-165	-0.361309098076036	D2-Striosome	30062	std logFC = -0.361
120558	KCTD8	-0.221115964107822	-2.9473251850263e-11	-6.11596465517305e-165	-0.361518886274979	D2-Striosome	30063	std logFC = -0.362
120559	SOX1-OT	-0.133698368942224	-1.28697978374645e-11	-6.11596465517305e-165	-0.368315364552827	D2-Striosome	30064	std logFC = -0.368
120560	ISL1	-0.101372119041025	-1.2316926635647e-11	-6.11596465517305e-165	-0.368672208662242	D2-Striosome	30065	std logFC = -0.369
120561	ATP8A1	-0.153028488243065	-8.89400393182661e-12	-6.11596465517305e-165	-0.371308171010352	D2-Striosome	30066	std logFC = -0.371
120562	PTCHD4	-0.218569552031002	-7.4325044910253e-12	-6.11596465517305e-165	-0.372753922487172	D2-Striosome	30067	std logFC = -0.373
120563	DLC1	-0.211946531615571	-7.0508889726744e-12	-6.11596465517305e-165	-0.373177416603481	D2-Striosome	30068	std logFC = -0.373
120564	ERBB4	-0.275483848432908	-3.9099978970794e-12	-6.11596465517305e-165	-0.37788402885666	D2-Striosome	30069	std logFC = -0.378
120565	RASGEF1B	-0.221396155720204	-2.9994263930165e-12	-6.11596465517305e-165	-0.379982283192421	D2-Striosome	30070	std logFC = -0.38
120566	ROBO1	-0.20289208187465	-2.67218264871156e-12	-6.11596465517305e-165	-0.380893175807968	D2-Striosome	30071	std logFC = -0.381
120567	EPYC	-0.142492262457326	-2.3111750346127e-12	-6.11596465517305e-165	-0.382034646917851	D2-Striosome	30072	std logFC = -0.382
120568	P2RY14	-0.154204593132889	-1.9461675744718e-12	-6.11596465517305e-165	-0.38338235872056	D2-Striosome	30073	std logFC = -0.383
120569	JPH1	-0.212870629181571	-1.50146128863627e-12	-6.11596465517305e-165	-0.385407858684614	D2-Striosome	30074	std logFC = -0.385
120570	CSGALNACT1	-0.192154070882275	-1.21175160236257e-12	-6.11596465517305e-165	-0.387074014680052	D2-Striosome	30075	std logFC = -0.387
120571	KCND2	-0.162306868161258	-9.98116817403569e-13	-6.11596465517305e-165	-0.388575613025054	D2-Striosome	30076	std logFC = -0.389
120572	RGS6	-0.19916988266973	-9.82339928821325e-13	-6.11596465517305e-165	-0.388698722584952	D2-Striosome	30077	std logFC = -0.389
120573	ZNF804B	-0.281217837260405	-6.51128790552891e-13	-6.11596465517305e-165	-0.391863475441591	D2-Striosome	30078	std logFC = -0.392
120574	GULP1	-0.242365557435078	-5.94760459816276e-13	-6.11596465517305e-165	-0.392557065079268	D2-Striosome	30079	std logFC = -0.393
120575	PAM	-0.186704586909586	-4.98292703825982e-13	-6.11596465517305e-165	-0.393909285667436	D2-Striosome	30080	std logFC = -0.394
120576	PITPNC1	-0.209651759651905	-4.95617729075624e-13	-6.11596465517305e-165	-0.393950345591909	D2-Striosome	30081	std logFC = -0.394
120577	PBX1	-0.170192188200962	-2.39323671310142e-13	-6.11596465517305e-165	-0.399466509616178	D2-Striosome	30082	std logFC = -0.399
120578	THSD7A	-0.225094250240199	-1.66052694371684e-13	-6.11596465517305e-165	-0.40220895392702	D2-Striosome	30083	std logFC = -0.402
120579	AL133372	-0.253022647563645	-1.63612348451632e-13	-6.11596465517305e-165	-0.402319663544089	D2-Striosome	30084	std logFC = -0.402
120580	TMEM132C	-0.241071500971535	-1.47340548493559e-13	-6.11596465517305e-165	-0.40310215282001	D2-Striosome	30085	std logFC = -0.403
120581	CASK	-0.193663051814878	-8.61622849723591e-14	-6.11596465517305e-165	-0.407087379534703	D2-Striosome	30086	std logFC = -0.407
120582	PRR16	-0.250226113299788	-6.73993909052523e-14	-6.11596465517305e-165	-0.408899335721988	D2-Striosome	30087	std logFC = -0.409
120583	AL391840	-0.211876186038357	-6.73426572697426e-14	-6.11596465517305e-165	-0.408905535454029	D2-Striosome	30088	std logFC = -0.409
120584	SNTG1	-0.182205281977204	-4.83207038289681e-14	-6.11596465517305e-165	-0.411342357581719	D2-Striosome	30089	std logFC = -0.411
120585	CDH12	-0.261596930607909	-1.73026631593812e-14	-6.11596465517305e-165	-0.418796313673856	D2-Striosome	30090	std logFC = -0.419
120586	PRKG1	-0.316122586273155	-1.10428081802215e-14	-6.11596465517305e-165	-0.422016318622805	D2-Striosome	30091	std logFC = -0.422
120587	KCNB2	-0.244750955765575	-7.83992934166653e-15	-6.11596465517305e-165	-0.424456820012483	D2-Striosome	30092	std logFC = -0.424
120588	CRYM-AS1	-0.173642068116575	-4.16759405284158e-15	-6.11596465517305e-165	-0.428924009083209	D2-Striosome	30093	std logFC = -0.429
120589	NELL1	-0.219881662362335	-3.96888943627718e-15	-6.11596465517305e-165	-0.429267529815786	D2-Striosome	30094	std logFC = -0.429
120590	ADGRL2	-0.234246382342443	-3.74635233677977e-15	-6.11596465517305e-165	-0.429672952132102	D2-Striosome	30095	std logFC = -0.43
120591	CNTN3	-0.224797267496207	-3.23757119573969e-15	-6.11596465517305e-165	-0.43069682869935	D2-Striosome	30096	std logFC = -0.431
120592	AC020911	-0.17753686806593	-2.3798483074886e-15	-6.11596465517305e-165	-0.432848325533338	D2-Striosome	30097	std logFC = -0.433
120593	PITPNM3	-0.197300687628986	-1.17550985470916e-15	-6.11596465517305e-165	-0.437740732015088	D2-Striosome	30098	std logFC = -0.438
120594	KIRREL3-AS1	-0.148622305350799	-9.88947473580623e-16	-6.11596465517305e-165	-0.438931501251456	D2-Striosome	30099	std logFC = -0.439
120595	MEF2C	-0.231398449327926	-7.63476631759119e-16	-6.11596465517305e-165	-0.440708711161785	D2-Striosome	30100	std logFC = -0.441
120596	XKR4	-0.234927024682519	-4.60101888822728e-17	-6.11596465517305e-165	-0.459579375579157	D2-Striosome	30101	std logFC = -0.46
120597	ITM2B	-0.210239635744809	-3.6733006853854e-17	-6.11596465517305e-165	-0.461060223822685	D2-Striosome	30102	std logFC = -0.461
120598	NEGR1	-0.199608141313043	-1.86550372307118e-17	-6.11596465517305e-165	-0.465488779365705	D2-Striosome	30103	std logFC = -0.465
120599	MAGI1	-0.248890318130113	-1.49670805222626e-17	-6.11596465517305e-165	-0.466919789449559	D2-Striosome	30104	std logFC = -0.467
120600	FGFR2	-0.220631384909462	-4.96768187240882e-18	-6.11596465517305e-165	-0.474023080446588	D2-Striosome	30105	std logFC = -0.474
120601	TAC1	-0.212541086571055	-1.16889120703573e-18	-6.11596465517305e-165	-0.483190610786754	D2-Striosome	30106	std logFC = -0.483
120602	TOX	-0.274840358210862	-1.08201659897403e-18	-6.11596465517305e-165	-0.483675267695535	D2-Striosome	30107	std logFC = -0.484
120603	STON2	-0.203589450807828	-6.3679115838496e-19	-6.11596465517305e-165	-0.486989765396895	D2-Striosome	30108	std logFC = -0.487
120604	EPB41L3	-0.25509353837067	-2.98534247553466e-19	-6.11596465517305e-165	-0.491689058270265	D2-Striosome	30109	std logFC = -0.492
120605	PITPNM2	-0.24486457287587	-1.05460188682988e-19	-6.11596465517305e-165	-0.498074770928994	D2-Striosome	30110	std logFC = -0.498
120606	RELN	-0.36743329025346	-6.04205772267851e-20	-6.11596465517305e-165	-0.501461099945906	D2-Striosome	30111	std logFC = -0.501
120607	CRYBG3	-0.305044807127663	-5.10896395344649e-20	-6.11596465517305e-165	-0.502476660365246	D2-Striosome	30112	std logFC = -0.502
120608	GRIK2	-0.211281845188831	-2.23664982323986e-20	-6.11596465517305e-165	-0.507449119926219	D2-Striosome	30113	std logFC = -0.507
120609	GRM7	-0.209396382621604	-1.66154564396483e-20	-6.11596465517305e-165	-0.509227042485111	D2-Striosome	30114	std logFC = -0.509
120610	AC110296	-0.263466001892987	-7.5939460632895e-21	-6.11596465517305e-165	-0.513882417473468	D2-Striosome	30115	std logFC = -0.514
120611	TOX3	-0.195999042946417	-7.2777954202643e-21	-6.11596465517305e-165	-0.514134095956981	D2-Striosome	30116	std logFC = -0.514
120612	ARHGAP12	-0.239131314998681	-3.41345115679658e-21	-6.11596465517305e-165	-0.518595556575838	D2-Striosome	30117	std logFC = -0.519
120613	SGCZ	-0.222353775196306	-3.38583016652937e-21	-6.11596465517305e-165	-0.518643235143461	D2-Striosome	30118	std logFC = -0.519
120614	CMIP	-0.261252758821032	-1.11390839482968e-21	-6.11596465517305e-165	-0.525128207843874	D2-Striosome	30119	std logFC = -0.525
120615	GRM1	-0.316448166140651	-7.04575387337228e-22	-6.11596465517305e-165	-0.527777904797426	D2-Striosome	30120	std logFC = -0.528
120616	AL022068	-0.271213558005573	-2.80682508266887e-22	-6.11596465517305e-165	-0.533064148958802	D2-Striosome	30121	std logFC = -0.533
120617	GDNF-AS1	-0.241962228218154	-1.48827567745334e-22	-6.11596465517305e-165	-0.536679141969686	D2-Striosome	30122	std logFC = -0.537
120618	SASH1	-0.332827640771384	-5.22428669394089e-23	-6.11596465517305e-165	-0.542593968324693	D2-Striosome	30123	std logFC = -0.543
120619	TJP1	-0.221859427896062	-4.4730570996703e-23	-6.11596465517305e-165	-0.543465865629536	D2-Striosome	30124	std logFC = -0.543
120620	CEMIP	-0.253953198741185	-2.16173170083714e-23	-6.11596465517305e-165	-0.547532129354258	D2-Striosome	30125	std logFC = -0.548
120621	AC011287	-0.348117706151234	-1.84056083503569e-23	-6.11596465517305e-165	-0.548427649726659	D2-Striosome	30126	std logFC = -0.548
120622	PTPRZ1	-0.286641726376586	-1.32559694296282e-23	-6.11596465517305e-165	-0.550250726621958	D2-Striosome	30127	std logFC = -0.55
120623	DCC	-0.294144493632376	-2.32411506614071e-24	-6.11596465517305e-165	-0.559827191434219	D2-Striosome	30128	std logFC = -0.56
120624	AC106741	-0.255432392569561	-1.47176625320084e-24	-6.11596465517305e-165	-0.562314325859773	D2-Striosome	30129	std logFC = -0.562
120625	CTNND2	-0.1789093325947	-2.05717497104369e-25	-6.11596465517305e-165	-0.572908386410125	D2-Striosome	30130	std logFC = -0.573
120626	SGK3	-0.2906525861895	-4.07584176767853e-26	-6.11596465517305e-165	-0.581486063309692	D2-Striosome	30131	std logFC = -0.581
120627	DOCK10	-0.34140651763262	-2.22753644345814e-26	-6.11596465517305e-165	-0.584656657900486	D2-Striosome	30132	std logFC = -0.585
120628	EBF1	-0.340203538435539	-9.22517643517604e-27	-6.11596465517305e-165	-0.589253616711696	D2-Striosome	30133	std logFC = -0.589
120629	SEMA3E	-0.336899564641147	-1.75746016042555e-27	-6.11596465517305e-165	-0.597808588159724	D2-Striosome	30134	std logFC = -0.598
120630	DLGAP1	-0.221785218076303	-3.18299842673133e-28	-6.11596465517305e-165	-0.606504152774239	D2-Striosome	30135	std logFC = -0.607
120631	MED12L	-0.306456347685922	-6.70139981532345e-29	-6.11596465517305e-165	-0.614331406947316	D2-Striosome	30136	std logFC = -0.614
120632	PCDH9	-0.260261224057025	-5.8761183168329e-29	-6.11596465517305e-165	-0.614987274310052	D2-Striosome	30137	std logFC = -0.615
120633	AL033504	-0.418072431928657	-3.515641287863e-30	-6.11596465517305e-165	-0.628885702990884	D2-Striosome	30138	std logFC = -0.629
120634	NRXN1	-0.297283868848484	-6.6954926034644e-31	-6.11596465517305e-165	-0.636934913619634	D2-Striosome	30139	std logFC = -0.637
120635	NLGN1	-0.203126858465124	-9.60019482445766e-33	-6.11596465517305e-165	-0.657110903152099	D2-Striosome	30140	std logFC = -0.657
120636	LINC01951	-0.32603724280529	-3.08925213329037e-33	-6.11596465517305e-165	-0.662401439481974	D2-Striosome	30141	std logFC = -0.662
120637	FOXP2	-0.535869115417777	-5.86213292402692e-34	-6.11596465517305e-165	-0.670084681626598	D2-Striosome	30142	std logFC = -0.67
120638	MAP3K5	-0.364689659169837	-4.70197871956924e-34	-6.11596465517305e-165	-0.671097900337619	D2-Striosome	30143	std logFC = -0.671
120639	SAMD5	-0.442041726598143	-2.57488863064725e-35	-6.11596465517305e-165	-0.684311020530209	D2-Striosome	30144	std logFC = -0.684
120640	STXBP6	-0.447154518441899	-2.70340748776334e-36	-6.11596465517305e-165	-0.694399307658731	D2-Striosome	30145	std logFC = -0.694
120641	DRD1	-0.322033708345961	-1.29547997476869e-36	-6.11596465517305e-165	-0.697662091168539	D2-Striosome	30146	std logFC = -0.698
120642	GALNT18	-0.367496472818804	-3.74986240851046e-37	-6.11596465517305e-165	-0.703128403624617	D2-Striosome	30147	std logFC = -0.703
120643	GRM8	-0.422285433716089	-1.98281405245122e-40	-6.11596465517305e-165	-0.735567701065981	D2-Striosome	30148	std logFC = -0.736
120644	GDA	-0.36272150425978	-9.46731658243434e-42	-6.11596465517305e-165	-0.748270572673798	D2-Striosome	30149	std logFC = -0.748
120645	TSHZ2	-0.484806842370556	-6.94707383549497e-44	-6.11596465517305e-165	-0.768376738331869	D2-Striosome	30150	std logFC = -0.768
120646	PTPRG	-0.37032028846553	-1.1399453179846e-46	-6.11596465517305e-165	-0.793890916776709	D2-Striosome	30151	std logFC = -0.794
120647	DSCAM	-0.525462524835747	-1.2545799368651e-47	-6.11596465517305e-165	-0.802495323572365	D2-Striosome	30152	std logFC = -0.802
120648	KCNIP4	-0.403936078298167	-1.13397371097895e-50	-6.11596465517305e-165	-0.829269557084608	D2-Striosome	30153	std logFC = -0.829
120649	FHIT	-0.610574096953444	-6.00090675079774e-53	-6.11596465517305e-165	-0.848777420535196	D2-Striosome	30154	std logFC = -0.849
120650	PCDH7	-0.442086321115664	-9.11885128098532e-55	-6.11596465517305e-165	-0.864064924982527	D2-Striosome	30155	std logFC = -0.864
120651	CTNNA2	-0.258370792228483	-1.5786726286622e-55	-6.11596465517305e-165	-0.870394519499711	D2-Striosome	30156	std logFC = -0.87
120652	MIR646HG	-0.661626825941019	-3.48308583787755e-61	-6.11596465517305e-165	-0.916132327504029	D2-Striosome	30157	std logFC = -0.916
120653	HS6ST3	-0.556075830597188	-9.0743969119669e-66	-6.11596465517305e-165	-0.95171091684478	D2-Striosome	30158	std logFC = -0.952
120654	CDH4	-0.570480482913663	-2.43257814524694e-67	-6.11596465517305e-165	-0.963631889696428	D2-Striosome	30159	std logFC = -0.964
120655	DMD	-0.550613613473338	-2.63076301376356e-73	-6.11596465517305e-165	-1.00770689106637	D2-Striosome	30160	std logFC = -1.008
120656	ERC1	-0.452480291279258	-1.02305933809534e-81	-6.11596465517305e-165	-1.06702486575269	D2-Striosome	30161	std logFC = -1.067
120657	EPHA4	-0.634726228713085	-1.06065927703114e-87	-6.11596465517305e-165	-1.10748702048397	D2-Striosome	30162	std logFC = -1.107
120658	NRG3	-0.583521823951127	-7.70100611257411e-135	-6.11596465517305e-165	-1.38982036815417	D2-Striosome	30163	std logFC = -1.39
120659	LRRTM4	-0.743487287426728	-1.2579434571272e-155	-6.11596465517305e-165	-1.49976987808409	D2-Striosome	30164	std logFC = -1.5
120660	KIRREL3	-0.951431469602445	-6.11596465517305e-165	-6.11596465517305e-165	-1.54693705476426	D2-Striosome	30165	std logFC = -1.547
120661	FBXL21P	0.899034295447632	-2429.16335439373	-2418.84891680285	6.04181278419421	D1/D2-Hybrid	1	std logFC = 6.042
120662	CASZ1	1.24574221551092	-2180.11914169428	-2170.49785128397	5.61763703389303	D1/D2-Hybrid	2	std logFC = 5.618
120663	GRIK1	1.92821642634901	-1923.71594879993	-1914.50012349772	5.17715624977928	D1/D2-Hybrid	3	std logFC = 5.177
120664	ADARB2-AS1	0.704232685938457	-1765.87653073015	-1756.94838750039	4.90264745209142	D1/D2-Hybrid	4	std logFC = 4.903
120665	ADARB2	2.27736560921321	-1427.35982404324	-1418.6548243648	4.29953824953525	D1/D2-Hybrid	5	std logFC = 4.3
120666	AL139423	0.464307129279843	-1151.60224223889	-1143.07956411724	3.78505140029776	D1/D2-Hybrid	6	std logFC = 3.785
120667	LINC00354	0.627293976407277	-1143.69676406408	-1135.32823662226	3.76986677974174	D1/D2-Hybrid	7	std logFC = 3.77
120668	ALK	1.51900279103479	-1052.24414661538	-1044.00915056618	3.59200850372484	D1/D2-Hybrid	8	std logFC = 3.592
120669	RXFP1	1.36086436994869	-1052.09163142021	-1043.97441840668	3.59170829381086	D1/D2-Hybrid	9	std logFC = 3.592
120670	SEMA5B	1.33005728701002	-1048.0416289716	-1040.02977647372	3.58373164618082	D1/D2-Hybrid	10	std logFC = 3.584
120671	SCN5A	0.731306654585736	-1029.77987541116	-1021.86333309309	3.54765145506746	D1/D2-Hybrid	11	std logFC = 3.548
120672	AL359649	0.711128054003531	-1015.90538809597	-1008.07585715488	3.52011283195688	D1/D2-Hybrid	12	std logFC = 3.52
120673	AC002428	0.272869483762612	-749.192131080729	-741.442642847316	2.96455684548289	D1/D2-Hybrid	13	std logFC = 2.965
120674	TACR1	0.882086819633395	-724.138088645248	-716.462708383988	2.90919105935081	D1/D2-Hybrid	14	std logFC = 2.909
120675	ITGA9	0.801814796784764	-673.011109986021	-665.404722596249	2.79402679585956	D1/D2-Hybrid	15	std logFC = 2.794
120676	TTN	0.769408874779383	-563.001805369766	-555.459956501131	2.53454516646322	D1/D2-Hybrid	16	std logFC = 2.535
120677	KCNT2	1.37678345259476	-553.199038682126	-545.717814435307	2.51051949842984	D1/D2-Hybrid	17	std logFC = 2.511
120678	WDR86	0.883970873064037	-542.185075413577	-534.761009580598	2.48332560732169	D1/D2-Hybrid	18	std logFC = 2.483
120679	GALNT14	0.6991114512021	-537.715874055007	-530.345875443299	2.47222914072078	D1/D2-Hybrid	19	std logFC = 2.472
120680	KIRREL1	0.754962855656225	-522.974055202463	-515.655349885142	2.43536591059318	D1/D2-Hybrid	20	std logFC = 2.435
120681	GFRA1	0.678115913031929	-520.062256461811	-512.79234130866	2.4280361873482	D1/D2-Hybrid	21	std logFC = 2.428
120682	SPON1	1.14564107079979	-506.833812214498	-499.610417076982	2.39452866995589	D1/D2-Hybrid	22	std logFC = 2.395
120683	TRHDE	0.926960936258535	-485.735370297856	-478.556426922911	2.3403508555529	D1/D2-Hybrid	23	std logFC = 2.34
120684	BACH1	0.531192257560967	-470.602767141891	-463.466383381364	2.30090400353117	D1/D2-Hybrid	24	std logFC = 2.301
120685	NETO1	1.22497176028425	-453.406331347667	-446.310769581661	2.25544287024666	D1/D2-Hybrid	25	std logFC = 2.255
120686	TSHZ1	1.10360570068966	-442.694852646855	-435.638511594001	2.22676670114303	D1/D2-Hybrid	26	std logFC = 2.227
120687	GNG4	0.593408110157939	-389.905730922132	-382.887130197261	2.08098866234283	D1/D2-Hybrid	27	std logFC = 2.081
120688	TRHDE-AS1	0.48681511729944	-389.106456337662	-382.124223256963	2.07871961120842	D1/D2-Hybrid	28	std logFC = 2.079
120689	TGFBI	0.169605086348911	-381.342913104708	-374.39577134382	2.05657564635134	D1/D2-Hybrid	29	std logFC = 2.057
120690	ADAM19	0.393618363409235	-377.792622243011	-370.879382033799	2.04638515006857	D1/D2-Hybrid	30	std logFC = 2.046
120691	SORCS2	1.10575057269887	-372.931904153578	-366.051453767188	2.03236665593989	D1/D2-Hybrid	31	std logFC = 2.032
120692	CDH13	0.788751110499022	-367.273448279034	-360.424746590959	2.01594845339016	D1/D2-Hybrid	32	std logFC = 2.016
120693	GALNTL6	1.57415842960566	-367.193523690899	-360.375593661491	2.01571577487276	D1/D2-Hybrid	33	std logFC = 2.016
120694	AMOTL1	0.66972617441134	-359.097128498359	-352.3090514321	1.99203124961116	D1/D2-Hybrid	34	std logFC = 1.992
120695	SPECC1	0.929746372250313	-348.090704412973	-341.331614883587	1.95946108067974	D1/D2-Hybrid	35	std logFC = 1.959
120696	HIP1R	0.460240372499581	-335.330931641727	-328.600012989308	1.92113789923078	D1/D2-Hybrid	36	std logFC = 1.921
120697	FOXP2	1.47006849996216	-329.048447202832	-322.344927524601	1.90203550451925	D1/D2-Hybrid	37	std logFC = 1.902
120698	PDIA5	0.640384388141635	-321.310581337746	-314.633729906597	1.87828706798633	D1/D2-Hybrid	38	std logFC = 1.878
120699	PTPRK	0.789017933124875	-315.914149958776	-309.263274014031	1.86157584223192	D1/D2-Hybrid	39	std logFC = 1.862
120700	KCNIP1	0.980709837976703	-315.572890237292	-308.947332100532	1.86051485015194	D1/D2-Hybrid	40	std logFC = 1.861
120701	PTPRT	1.21119283111411	-313.511645980085	-306.910780455914	1.85409556758671	D1/D2-Hybrid	41	std logFC = 1.854
120702	EDN1	0.177508167008289	-311.746631120779	-305.169863148187	1.84858402016187	D1/D2-Hybrid	42	std logFC = 1.849
120703	LUZP2	1.01712880662983	-310.264879884898	-303.711642409717	1.84394636787378	D1/D2-Hybrid	43	std logFC = 1.844
120704	SPOCK1	0.851223934636025	-283.905868060106	-277.375620103149	1.75973672069326	D1/D2-Hybrid	44	std logFC = 1.76
120705	LECT2	0.106123073973724	-279.935205184834	-273.427430083729	1.74675452318754	D1/D2-Hybrid	45	std logFC = 1.747
120706	NAV1	0.865163692665792	-277.786590949434	-271.300794755048	1.73969516684929	D1/D2-Hybrid	46	std logFC = 1.74
120707	LINC02082	0.37746110123061	-276.198084037033	-269.733794047868	1.73446030589883	D1/D2-Hybrid	47	std logFC = 1.734
120708	GBX1	0.207210383752521	-270.253780354514	-263.810543774547	1.71475000062742	D1/D2-Hybrid	48	std logFC = 1.715
120709	FHOD3	0.860517625180371	-269.042846621928	-262.620229329164	1.71071091972207	D1/D2-Hybrid	49	std logFC = 1.711
120710	AC090809	0.407755529529819	-268.86958606491	-262.467171479463	1.71013233848462	D1/D2-Hybrid	50	std logFC = 1.71
120711	EYA2	0.736615729100427	-266.495470923752	-260.112858965602	1.70218729235953	D1/D2-Hybrid	51	std logFC = 1.702
120712	EGFEM1P	0.901099684484283	-256.477078265582	-250.113884393289	1.66830269951302	D1/D2-Hybrid	52	std logFC = 1.668
120713	LOXHD1	0.256710600217316	-256.290440076674	-249.946294399351	1.66766581621769	D1/D2-Hybrid	53	std logFC = 1.668
120714	GABRG3	0.958172288588576	-255.100665995046	-248.775212450736	1.66360088439911	D1/D2-Hybrid	54	std logFC = 1.664
120715	NRXN1	0.730476945494432	-237.053592535522	-230.74648812988	1.60084824114418	D1/D2-Hybrid	55	std logFC = 1.601
120716	AL590867	0.39129029208431	-233.44092998799	-227.15184408785	1.58802753154598	D1/D2-Hybrid	56	std logFC = 1.588
120717	RIMBP2	0.752608227604498	-231.792168335317	-225.520782012277	1.5821461735245	D1/D2-Hybrid	57	std logFC = 1.582
120718	TRPC7	0.647397027137785	-230.648756079003	-224.394761498675	1.57805619418907	D1/D2-Hybrid	58	std logFC = 1.578
120719	PPM1E	0.862691678692576	-211.16886518683	-204.931965039861	1.50688276846631	D1/D2-Hybrid	59	std logFC = 1.507
120720	CACNA1I	0.724276163754057	-208.908022013561	-202.687928984908	1.49842937556237	D1/D2-Hybrid	60	std logFC = 1.498
120721	FAM155A	1.10610630485098	-208.590285974595	-202.386722247893	1.49723795453593	D1/D2-Hybrid	61	std logFC = 1.497
120722	KCNT1	0.774383395119825	-204.443472918677	-198.256169712847	1.48161061985761	D1/D2-Hybrid	62	std logFC = 1.482
120723	KCNK13	0.543132741094771	-201.072908053427	-194.901605188944	1.46879976493868	D1/D2-Hybrid	63	std logFC = 1.469
120724	ERC1	0.615933433238999	-197.370517307849	-191.214962800334	1.45461194513009	D1/D2-Hybrid	64	std logFC = 1.455
120725	INSYN2A	0.292297255844113	-189.432848243472	-183.292797922493	1.42376930836464	D1/D2-Hybrid	65	std logFC = 1.424
120726	KLHL5	0.607555453922564	-187.144623194899	-181.019840346051	1.41476645649006	D1/D2-Hybrid	66	std logFC = 1.415
120727	PLEKHH2	0.423519096033205	-184.820553331865	-178.710808360381	1.40556961230248	D1/D2-Hybrid	67	std logFC = 1.406
120728	ERBB4	1.00191674097447	-184.400183162158	-178.305253276459	1.40390033638569	D1/D2-Hybrid	68	std logFC = 1.404
120729	GALNT10	0.516356550769009	-182.986712413389	-176.906381327111	1.39827435032176	D1/D2-Hybrid	69	std logFC = 1.398
120730	CHRNA7	0.571295427816333	-179.279097758197	-173.213155409371	1.38341927790338	D1/D2-Hybrid	70	std logFC = 1.383
120731	SEMA6D	0.844273540043418	-177.895784854387	-171.844027140553	1.37783988931356	D1/D2-Hybrid	71	std logFC = 1.378
120732	GRIP1	0.497911045826887	-174.838008237458	-168.800236765599	1.36543383289554	D1/D2-Hybrid	72	std logFC = 1.365
120733	PLXDC2	0.802232602220518	-174.584165866854	-168.560187717128	1.36439936039496	D1/D2-Hybrid	73	std logFC = 1.364
120734	AC074096	0.109788324945896	-174.437419487448	-168.427046989778	1.363801007884	D1/D2-Hybrid	74	std logFC = 1.364
120735	TEAD1	0.58017950994167	-173.317917171872	-167.320967694533	1.35922844462003	D1/D2-Hybrid	75	std logFC = 1.359
120736	C8orf34	0.747604307205262	-171.614153984853	-165.630449734264	1.35224265935843	D1/D2-Hybrid	76	std logFC = 1.352
120737	MVB12B	0.672808518169605	-170.490288012652	-164.519655843631	1.34761663567094	D1/D2-Hybrid	77	std logFC = 1.348
120738	OTOF	0.737036925280726	-169.793285057607	-163.835556293422	1.34474041195862	D1/D2-Hybrid	78	std logFC = 1.345
120739	DCLK1	0.65025795484087	-167.390806136737	-161.44581639833	1.33478340470084	D1/D2-Hybrid	79	std logFC = 1.335
120740	DNAH5	0.223066909644422	-165.51859545216	-159.586184495959	1.32697711031456	D1/D2-Hybrid	80	std logFC = 1.327
120741	GRIN2A	0.84004423253238	-165.12859325563	-159.208604819427	1.32534571944727	D1/D2-Hybrid	81	std logFC = 1.325
120742	OPCML	0.580266936543079	-161.856607040008	-155.948888696397	1.31158630362222	D1/D2-Hybrid	82	std logFC = 1.312
120743	IVNS1ABP	0.75082901953229	-161.25794852957	-155.362351546492	1.30905458281755	D1/D2-Hybrid	83	std logFC = 1.309
120744	BACH2	0.751253026691262	-160.851405936119	-154.967785144088	1.30733277403794	D1/D2-Hybrid	84	std logFC = 1.307
120745	BMPR1B	0.670968637458164	-160.637340872435	-154.765554538051	1.30642532500502	D1/D2-Hybrid	85	std logFC = 1.306
120746	AC098679	0.0715050555272864	-160.598833067607	-154.738742772985	1.30626202460204	D1/D2-Hybrid	86	std logFC = 1.306
120747	MYO1B	0.455451669880835	-158.6218741951	-152.773344722879	1.29785317843656	D1/D2-Hybrid	87	std logFC = 1.298
120748	GASK1B	0.12334752276499	-156.484715531399	-150.647614755002	1.2887067047989	D1/D2-Hybrid	88	std logFC = 1.289
120749	ENOX1	0.636424113934651	-156.040334536552	-150.214533315409	1.28679742480845	D1/D2-Hybrid	89	std logFC = 1.287
120750	ARHGAP22	0.559189133787346	-155.83127348551	-150.016645564965	1.28589830039315	D1/D2-Hybrid	90	std logFC = 1.286
120751	MTSS1	0.67413718355407	-155.089348024206	-149.285769939848	1.28270280236406	D1/D2-Hybrid	91	std logFC = 1.283
120752	LINC01570	0.24807583991716	-154.736749852925	-148.944100839099	1.28118159889061	D1/D2-Hybrid	92	std logFC = 1.281
120753	AC098679	0.0596797356849315	-153.357135678226	-147.575297580504	1.27521364221264	D1/D2-Hybrid	93	std logFC = 1.275
120754	NDST4	0.267179419234114	-151.793718687282	-146.022575878677	1.26841957546777	D1/D2-Hybrid	94	std logFC = 1.268
120755	GARNL3	0.607462227773905	-146.540120193585	-140.779559494311	1.24534098977585	D1/D2-Hybrid	95	std logFC = 1.245
120756	ADAMTS2	0.301383739072238	-146.516654605192	-140.766565205785	1.24523702857972	D1/D2-Hybrid	96	std logFC = 1.245
120757	ATP2B4	0.557778219518561	-146.342816786216	-140.603090173845	1.24446661490211	D1/D2-Hybrid	97	std logFC = 1.244
120758	FST	0.0496134032300982	-146.190217743741	-140.460747631536	1.2437899663129	D1/D2-Hybrid	98	std logFC = 1.244
120759	KHDRBS3	0.609913081063491	-144.899980538934	-139.180662798194	1.23805528583307	D1/D2-Hybrid	99	std logFC = 1.238
120760	PBX3	0.662238345347216	-143.428776191122	-137.719508786235	1.23148635929405	D1/D2-Hybrid	100	std logFC = 1.231
120761	AL135902	0.04182449073845	-141.534368259132	-135.835051185099	1.22298010168828	D1/D2-Hybrid	101	std logFC = 1.223
120762	LRP1B	0.590954537813689	-141.077798336808	-135.388333559218	1.22092186750961	D1/D2-Hybrid	102	std logFC = 1.221
120763	AC007681	0.173078449564084	-140.64792292877	-134.968214326125	1.21898105144267	D1/D2-Hybrid	103	std logFC = 1.219
120764	NRP1	0.333411649742675	-140.536324986328	-134.866278294595	1.21847674024734	D1/D2-Hybrid	104	std logFC = 1.218
120765	SOX1-OT	0.429671127434072	-136.820901975657	-131.160424734939	1.20157557417056	D1/D2-Hybrid	105	std logFC = 1.202
120766	NPAS2	0.629211635689562	-136.778119179971	-131.127120683209	1.20137968327769	D1/D2-Hybrid	106	std logFC = 1.201
120767	ZNF804B	0.841483866835343	-134.176335699158	-128.534726942745	1.1894109177384	D1/D2-Hybrid	107	std logFC = 1.189
120768	MSRA	0.63835758581445	-134.043740462489	-128.411434098739	1.1887979740297	D1/D2-Hybrid	108	std logFC = 1.189
120769	CACNG5	0.266720336293224	-130.494983479572	-124.871893770926	1.17228334230436	D1/D2-Hybrid	109	std logFC = 1.172
120770	SMUG1	0.309112757041732	-128.856369384795	-123.242412159713	1.16458480508563	D1/D2-Hybrid	110	std logFC = 1.165
120771	IL20RA	0.27832324380862	-128.422819603698	-122.817912214136	1.16254001050165	D1/D2-Hybrid	111	std logFC = 1.163
120772	TMEM132E	0.137792239057848	-125.648008725504	-120.052070005924	1.14937315173049	D1/D2-Hybrid	112	std logFC = 1.149
120773	PTPRU	0.220595812041214	-124.90956617447	-119.322516402307	1.14584552707949	D1/D2-Hybrid	113	std logFC = 1.146
120774	SOX2-OT	0.74719743371086	-123.19831532463	-117.62007618215	1.13763170168746	D1/D2-Hybrid	114	std logFC = 1.138
120775	TRPC5	0.454464998548695	-122.899757349316	-117.330251886804	1.13619301027534	D1/D2-Hybrid	115	std logFC = 1.136
120776	KCNJ6	0.477803133203144	-122.806060210633	-117.245212810865	1.13574115365767	D1/D2-Hybrid	116	std logFC = 1.136
120777	KAZN	0.418085801808297	-122.505740355122	-116.953476699045	1.13429172802872	D1/D2-Hybrid	117	std logFC = 1.134
120778	IPO9-AS1	0.456231417782624	-122.441118619524	-116.897365653115	1.13397962100704	D1/D2-Hybrid	118	std logFC = 1.134
120779	BMP6	0.301211598245816	-119.020706061188	-113.485391963425	1.1173443583921	D1/D2-Hybrid	119	std logFC = 1.117
120780	FMN1	0.494408395376502	-119.010719005718	-113.483773157625	1.11729544909706	D1/D2-Hybrid	120	std logFC = 1.117
120781	VSTM2A	0.215083463996549	-118.442290624166	-112.923643578888	1.11450841224167	D1/D2-Hybrid	121	std logFC = 1.115
120782	CCDC141	0.205567364723761	-118.257272562016	-112.746856015874	1.11359985842786	D1/D2-Hybrid	122	std logFC = 1.114
120783	CADPS2	0.407484623366275	-117.385768908129	-111.883515672627	1.10931092228108	D1/D2-Hybrid	123	std logFC = 1.109
120784	LINC02381	0.146057677296158	-117.296725460161	-111.802569434891	1.10887184297611	D1/D2-Hybrid	124	std logFC = 1.109
120785	CACNA1C	0.433455322817388	-117.143747286918	-111.657623433345	1.10811711906501	D1/D2-Hybrid	125	std logFC = 1.108
120786	PRKCA	0.648242545469044	-116.607993719435	-111.129838035512	1.10547017608293	D1/D2-Hybrid	126	std logFC = 1.105
120787	LINC00535	0.389837748068442	-116.408060096618	-110.937809592202	1.10448087113658	D1/D2-Hybrid	127	std logFC = 1.104
120788	SRGAP3	0.584392527961698	-116.284375592717	-110.821968265762	1.10386844618457	D1/D2-Hybrid	128	std logFC = 1.104
120789	KCNIP3	0.452431203843164	-115.472293764461	-110.017668577947	1.09983952773233	D1/D2-Hybrid	129	std logFC = 1.1
120790	HS6ST2	0.568689158253675	-114.659710602046	-109.212807461627	1.09579431136245	D1/D2-Hybrid	130	std logFC = 1.096
120791	PRR16	0.661309127323981	-114.076849779951	-108.637609512277	1.09288410963224	D1/D2-Hybrid	131	std logFC = 1.093
120792	OXR1	0.591882563823835	-113.991890211229	-108.560254542941	1.09245930629925	D1/D2-Hybrid	132	std logFC = 1.092
120793	NEDD4L	0.448713606095329	-111.83312870231	-106.409040239657	1.08161317468105	D1/D2-Hybrid	133	std logFC = 1.082
120794	SVIL	0.377234716843917	-110.111339570196	-104.694741779272	1.07288918639106	D1/D2-Hybrid	134	std logFC = 1.073
120795	FAM20C	0.447616394630737	-109.814211368831	-104.405048556394	1.07137698224859	D1/D2-Hybrid	135	std logFC = 1.071
120796	LRRC75A	0.325844291898474	-109.052261393798	-103.650478688659	1.06748996932071	D1/D2-Hybrid	136	std logFC = 1.067
120797	NRCAM	0.495519154266284	-106.44997438755	-101.059395529179	1.05411370089226	D1/D2-Hybrid	137	std logFC = 1.054
120798	ZFPM2-AS1	0.223261541698314	-106.446579434896	-101.059395529179	1.05409614649939	D1/D2-Hybrid	138	std logFC = 1.054
120799	MTCL1	0.464861977747977	-105.556966712942	-100.177003055198	1.04948672886355	D1/D2-Hybrid	139	std logFC = 1.049
120800	LRCH1	0.515980118450246	-105.148967872843	-99.7761727045776	1.04736638381594	D1/D2-Hybrid	140	std logFC = 1.047
120801	TMEM178A	0.368007927766231	-104.666628190402	-99.3009504899055	1.04485449820167	D1/D2-Hybrid	141	std logFC = 1.045
120802	CACNA1A	0.416359568418298	-104.653326296576	-99.2947157633022	1.04478514566279	D1/D2-Hybrid	142	std logFC = 1.045
120803	SYP	0.402684514061735	-104.602278562499	-99.2506856018838	1.04451895631768	D1/D2-Hybrid	143	std logFC = 1.045
120804	TNR	0.557455970296263	-104.073064163835	-98.7284398725363	1.04175560522712	D1/D2-Hybrid	144	std logFC = 1.042
120805	ZFPM2	0.517227801056892	-103.193633528503	-97.855929680049	1.0371483119114	D1/D2-Hybrid	145	std logFC = 1.037
120806	XYLT1	0.570260331327804	-101.181629667308	-95.8507986981415	1.02653467201952	D1/D2-Hybrid	146	std logFC = 1.027
120807	LINC00599	0.493235517658111	-100.859467902264	-95.5354628981683	1.0248256469349	D1/D2-Hybrid	147	std logFC = 1.025
120808	NRXN2	0.483518785418358	-100.255244293511	-94.9380189763997	1.02161309029518	D1/D2-Hybrid	148	std logFC = 1.022
120809	BRINP2	0.428430335937779	-97.2969475039411	-91.9864562190117	1.00574539661046	D1/D2-Hybrid	149	std logFC = 1.006
120810	PLXNA2	0.509848217795604	-97.2022316112442	-91.8984293144656	1.00523347499251	D1/D2-Hybrid	150	std logFC = 1.005
120811	PMEPA1	0.518229430677137	-96.864220142281	-91.5670623882211	1.00340458597775	D1/D2-Hybrid	151	std logFC = 1.003
120812	MAML3	0.628601464519063	-96.7746026788951	-91.4840456088666	1.00291916442173	D1/D2-Hybrid	152	std logFC = 1.003
120813	AC020911	0.40531523542086	-95.5818241928231	-90.2978245233406	0.996437204476586	D1/D2-Hybrid	153	std logFC = 0.996
120814	WNT5B	0.447455262692195	-95.3236662563636	-90.0461812679024	0.995029062318284	D1/D2-Hybrid	154	std logFC = 0.995
120815	ADAMTS15	0.216314248695961	-95.1338777310239	-89.8628652570683	0.993992649902114	D1/D2-Hybrid	155	std logFC = 0.994
120816	ATRNL1	0.494317219113134	-94.6095964415317	-89.3450148579064	0.991124316084652	D1/D2-Hybrid	156	std logFC = 0.991
120817	SOHLH1	0.150997645236574	-94.4016374317309	-89.1434456462044	0.989984410795743	D1/D2-Hybrid	157	std logFC = 0.99
120818	GDNF-AS1	0.441200418719171	-93.3647921946415	-88.1164456350458	0.984282523298643	D1/D2-Hybrid	158	std logFC = 0.984
120819	CORO2A	0.266316662537438	-93.3619790237005	-88.1164456350458	0.984267010644876	D1/D2-Hybrid	159	std logFC = 0.984
120820	GABRG3-AS1	0.393805812544167	-92.4319949878118	-87.1927312121707	0.979126127191625	D1/D2-Hybrid	160	std logFC = 0.979
120821	EEPD1	0.496691696242025	-91.1626864847671	-85.9296532588767	0.972068182332213	D1/D2-Hybrid	161	std logFC = 0.972
120822	PAPPA	0.23322802047616	-91.1471432963562	-85.9203020407137	0.97198145583595	D1/D2-Hybrid	162	std logFC = 0.972
120823	RXRG	0.423667301401718	-90.8778983883742	-85.6572109983061	0.970477988419424	D1/D2-Hybrid	163	std logFC = 0.97
120824	ARHGAP18	0.26989677509948	-89.9348683254814	-84.7202971624307	0.965194698558101	D1/D2-Hybrid	164	std logFC = 0.965
120825	DSCAML1	0.521576647421027	-89.9005310643101	-84.6920389473358	0.965001811030357	D1/D2-Hybrid	165	std logFC = 0.965
120826	AL133166	0.187834505509335	-89.8115958595762	-84.6091460570579	0.964502053745033	D1/D2-Hybrid	166	std logFC = 0.965
120827	AC020613	0.111191126709112	-88.6281610943729	-83.4317173159148	0.957828535692234	D1/D2-Hybrid	167	std logFC = 0.958
120828	AC016256	0.0343002912367365	-87.1304890981406	-81.940015486669	0.949319601141943	D1/D2-Hybrid	168	std logFC = 0.949
120829	LINC01997	0.110949189958839	-86.882302964925	-81.6977640889732	0.947902586900746	D1/D2-Hybrid	169	std logFC = 0.948
120830	AC018697	0.17802107962941	-85.2535514120075	-80.0749122581829	0.93855316458116	D1/D2-Hybrid	170	std logFC = 0.939
120831	FGF10	0.198642437725211	-85.0680975547076	-79.8953235203355	0.937483033347343	D1/D2-Hybrid	171	std logFC = 0.937
120832	KCNH3	0.448370182900908	-84.327444547665	-79.1605014336035	0.933197659350308	D1/D2-Hybrid	172	std logFC = 0.933
120833	HIP1	0.427833256081039	-83.6217965568969	-78.4606505605198	0.929097455057971	D1/D2-Hybrid	173	std logFC = 0.929
120834	MGAT5B	0.375694120364363	-82.8234050581964	-77.6680227665361	0.924437641595105	D1/D2-Hybrid	174	std logFC = 0.924
120835	ELL2	0.511915268886546	-82.0068185840747	-76.8571669671233	0.919648549747101	D1/D2-Hybrid	175	std logFC = 0.92
120836	AFF1	0.343733159918289	-80.3159777885217	-75.172024192685	0.909656388552519	D1/D2-Hybrid	176	std logFC = 0.91
120837	GREB1	0.422840021240797	-79.1831649437226	-74.0448770854216	0.90290343308288	D1/D2-Hybrid	177	std logFC = 0.903
120838	NCOR2	0.436388793239398	-78.1451929307405	-73.0125388901578	0.896673592722578	D1/D2-Hybrid	178	std logFC = 0.897
120839	BMERB1	0.417449223848006	-78.0222607628969	-72.8952089778628	0.895933045305348	D1/D2-Hybrid	179	std logFC = 0.896
120840	MAGI1	0.473831613011675	-77.6292757292791	-72.5077949892944	0.89356179148646	D1/D2-Hybrid	180	std logFC = 0.894
120841	MYO1D	0.468920803848526	-76.8633943784097	-71.7474538188006	0.888923283384599	D1/D2-Hybrid	181	std logFC = 0.889
120842	RBMS3-AS3	0.273503702026934	-76.837730903058	-71.72729999926	0.88876745716976	D1/D2-Hybrid	182	std logFC = 0.889
120843	SEC22A	0.413184714650812	-76.4308936699019	-71.3259422318685	0.886293711984851	D1/D2-Hybrid	183	std logFC = 0.886
120844	WASHC4	0.325774823746329	-75.4776120084447	-70.3781101751788	0.880471556908315	D1/D2-Hybrid	184	std logFC = 0.88
120845	AL078595	0.0147610360701048	-75.3002961627647	-70.2062143969682	0.879384572858087	D1/D2-Hybrid	185	std logFC = 0.879
120846	AC012178	0.3760896031769	-75.1476455149532	-70.0589545977915	0.878447770320783	D1/D2-Hybrid	186	std logFC = 0.878
120847	PLCB1	0.310847902776085	-75.1386728487492	-70.0553438747289	0.878392676443625	D1/D2-Hybrid	187	std logFC = 0.878
120848	WSCD2	0.419095036088842	-75.0077088775309	-69.929713249486	0.877588159497081	D1/D2-Hybrid	188	std logFC = 0.878
120849	RASGRP1	0.437777344773367	-74.043396512097	-68.9707059362817	0.87164267400404	D1/D2-Hybrid	189	std logFC = 0.872
120850	LINGO2	0.580925213971534	-73.9870434239819	-68.9196299052675	0.871294038142461	D1/D2-Hybrid	190	std logFC = 0.871
120851	DGKZ	0.469013314814068	-73.7751450826025	-68.7129809197743	0.869981914913612	D1/D2-Hybrid	191	std logFC = 0.87
120852	EPS8	0.349217405252079	-73.7625056448834	-68.7055634260363	0.869903589278712	D1/D2-Hybrid	192	std logFC = 0.87
120853	MAP3K1	0.365048861659694	-73.3507258105472	-68.2989784085773	0.867348150941957	D1/D2-Hybrid	193	std logFC = 0.867
120854	TIAM1	0.523987870120139	-73.1585521192667	-68.1119726874552	0.866153104579248	D1/D2-Hybrid	194	std logFC = 0.866
120855	MIR7-3HG	0.181919247865482	-72.5572649243078	-67.5158268919967	0.862403807355709	D1/D2-Hybrid	195	std logFC = 0.862
120856	PTPRG	0.402918342704326	-72.152522433787	-67.1161995021427	0.859871320148815	D1/D2-Hybrid	196	std logFC = 0.86
120857	GDNF	0.112793700351109	-72.1124883123455	-67.0812544502086	0.859620440483785	D1/D2-Hybrid	197	std logFC = 0.86
120858	NRG1	0.276005280843406	-71.7215092617296	-66.6953387015493	0.857166649268813	D1/D2-Hybrid	198	std logFC = 0.857
120859	MPPED2	0.446785898850396	-71.0712051469814	-66.0500723808311	0.853070491647321	D1/D2-Hybrid	199	std logFC = 0.853
120860	SAP30L-AS1	0.206743299317021	-71.020422216793	-66.0043019924662	0.852749832082528	D1/D2-Hybrid	200	std logFC = 0.853
120861	PBX1	0.359663353067765	-70.4076265858465	-65.3964939030307	0.84887137863347	D1/D2-Hybrid	201	std logFC = 0.849
120862	CGN	0.100683483757054	-69.9109758173654	-64.9048059238918	0.84571562835501	D1/D2-Hybrid	202	std logFC = 0.846
120863	SSBP3	0.408539091261728	-69.7025553738487	-64.7013237620156	0.844387974978436	D1/D2-Hybrid	203	std logFC = 0.844
120864	LRFN2	0.269437751155891	-69.3112993830133	-64.3149817859826	0.841890274957999	D1/D2-Hybrid	204	std logFC = 0.842
120865	CELF4	0.354268356705329	-69.1976734481333	-64.2062458363968	0.841163589511538	D1/D2-Hybrid	205	std logFC = 0.841
120866	ALDH1L2	0.204195786584276	-69.1346643014197	-64.1481028793345	0.840760362416678	D1/D2-Hybrid	206	std logFC = 0.841
120867	PRKCE	0.439490290213117	-68.8571675999359	-63.8754488023264	0.838982330902371	D1/D2-Hybrid	207	std logFC = 0.839
120868	GALNT18	0.437489336840516	-68.28293172867	-63.3060322174965	0.835291553978959	D1/D2-Hybrid	208	std logFC = 0.835
120869	MIR4500HG	0.321077107072522	-68.2110086017445	-63.2389052628345	0.834828190957435	D1/D2-Hybrid	209	std logFC = 0.835
