## Supplementary material for "Three dimensional reconstruction of the human nucleus accumbens reveals topographic organization and molecular heterogeneity of D1-islands across the anterior posterior axis": Table S3 (part 16 of 34)

	gene	logFC	log.p.value	log.FDR	std.logFC	cellType.target	std.logFC.rank	std.logFC.anno
120870	FRAS1	0.449802523592894	-68.183756473749	-63.2164264135916	0.834652555906632	D1/D2-Hybrid	210	std logFC = 0.835
120871	FBLIM1	0.204131728213308	-68.0344830858745	-63.0719036284757	0.833689891966227	D1/D2-Hybrid	211	std logFC = 0.834
120872	PLCXD3	0.405382870693571	-67.7180217930155	-62.7601704768127	0.831645530772458	D1/D2-Hybrid	212	std logFC = 0.832
120873	AL021395	0.117006674615268	-67.6066699708312	-62.6535245456657	0.830925053447543	D1/D2-Hybrid	213	std logFC = 0.831
120874	ANKRD44	0.393075711829608	-66.6232791968385	-61.6748176209855	0.824536264943094	D1/D2-Hybrid	214	std logFC = 0.825
120875	TESC	0.465578840332493	-66.5823732262024	-61.6385736634552	0.824269491520928	D1/D2-Hybrid	215	std logFC = 0.824
120876	FAM83F	0.0793037009294401	-65.1254163310847	-60.186257147894	0.814713610153986	D1/D2-Hybrid	216	std logFC = 0.815
120877	ADCY6	0.137223365346932	-65.0955636282795	-60.161023390945	0.814516697704226	D1/D2-Hybrid	217	std logFC = 0.815
120878	SRCIN1	0.378863462354393	-64.8585997233521	-59.9286571952663	0.812952042284533	D1/D2-Hybrid	218	std logFC = 0.813
120879	DUSP15	0.0948620592055371	-64.7458196463042	-59.8204537852458	0.812206356454475	D1/D2-Hybrid	219	std logFC = 0.812
120880	ILDR2	0.165753544816245	-64.6171641125045	-59.696354067982	0.811354908177912	D1/D2-Hybrid	220	std logFC = 0.811
120881	KNDC1	0.360204315408297	-64.2616086928543	-59.3453338034972	0.808997391913681	D1/D2-Hybrid	221	std logFC = 0.809
120882	CLSTN2	0.424663035027433	-63.7768413801271	-58.8650811711245	0.805772560484972	D1/D2-Hybrid	222	std logFC = 0.806
120883	SLC9A1	0.435324257804358	-63.7258060873323	-58.8185402679176	0.805432342068612	D1/D2-Hybrid	223	std logFC = 0.805
120884	GPHN	0.253720237651926	-63.6297259762502	-58.7269344372303	0.804791468328768	D1/D2-Hybrid	224	std logFC = 0.805
120885	SMIM32	0.0371721618512348	-63.6043906898287	-58.7060535011582	0.80462239590892	D1/D2-Hybrid	225	std logFC = 0.805
120886	ASIC2	0.494718672579668	-63.4690117432767	-58.5751091516741	0.803718384760883	D1/D2-Hybrid	226	std logFC = 0.804
120887	KIT	0.0824297481988543	-63.3135102567582	-58.4240226833647	0.802678806841344	D1/D2-Hybrid	227	std logFC = 0.803
120888	RBMS3	0.329040660035608	-63.2073151161459	-58.3222231542255	0.801968120765005	D1/D2-Hybrid	228	std logFC = 0.802
120889	PDE5A	0.133893368589345	-62.5704985441574	-57.6897829568368	0.797693732988538	D1/D2-Hybrid	229	std logFC = 0.798
120890	ABCB9	0.389917488029098	-61.8269909446056	-56.9506326626539	0.792675463382579	D1/D2-Hybrid	230	std logFC = 0.793
120891	DPP10	0.527562388537273	-61.6353782610324	-56.7633583806793	0.79137727250044	D1/D2-Hybrid	231	std logFC = 0.791
120892	TAC1	0.346088798464192	-61.2717506031364	-56.4040503839279	0.788908073722646	D1/D2-Hybrid	232	std logFC = 0.789
120893	FCHSD2	0.387522470732952	-61.1262427495251	-56.2628436122159	0.787917944207599	D1/D2-Hybrid	233	std logFC = 0.788
120894	CARMIL1	0.434358642643861	-60.6806633400587	-55.8215468645416	0.784878535227745	D1/D2-Hybrid	234	std logFC = 0.785
120895	PTPRF	0.356137495538969	-60.3898929574226	-55.5350408806919	0.782889057646381	D1/D2-Hybrid	235	std logFC = 0.783
120896	TGFA	0.197836852704657	-60.2266142174212	-55.3760084315719	0.781769775147584	D1/D2-Hybrid	236	std logFC = 0.782
120897	AC091167	0.325525702997606	-60.156394508342	-55.3100170586022	0.78128794641432	D1/D2-Hybrid	237	std logFC = 0.781
120898	SP9	0.129966822031104	-59.9857646362294	-55.143597719026	0.780115948735739	D1/D2-Hybrid	238	std logFC = 0.78
120899	FGF10-AS1	0.0964017232347363	-59.8384253745014	-55.0004513355581	0.77910257486601	D1/D2-Hybrid	239	std logFC = 0.779
120900	PRICKLE2	0.397620759168299	-59.8302109101839	-54.996412242651	0.77904604024495	D1/D2-Hybrid	240	std logFC = 0.779
120901	NOS1AP	0.332875550758411	-59.4705812264869	-54.6409405691027	0.776567107903123	D1/D2-Hybrid	241	std logFC = 0.777
120902	ETV6	0.336375930321228	-59.3536205916155	-54.5281207268973	0.775759270219331	D1/D2-Hybrid	242	std logFC = 0.776
120903	CALCRL	0.248534718630192	-59.0591639863499	-54.2377878388156	0.773721923676182	D1/D2-Hybrid	243	std logFC = 0.774
120904	AGBL1	0.322569473169841	-59.0064918795672	-54.1892225139855	0.77335694588526	D1/D2-Hybrid	244	std logFC = 0.773
120905	AC073626	0.0764490162543769	-58.9916632462296	-54.1784838658995	0.773254165077145	D1/D2-Hybrid	245	std logFC = 0.773
120906	EPHA5	0.4236379724794	-58.3793919978671	-53.5702859429246	0.768998938373745	D1/D2-Hybrid	246	std logFC = 0.769
120907	DAPK1	0.342883512947868	-58.0979061817008	-53.2928569274539	0.767035090483773	D1/D2-Hybrid	247	std logFC = 0.767
120908	ZNF804A	0.370141829829728	-58.0326718641067	-53.2316630193968	0.766579284466712	D1/D2-Hybrid	248	std logFC = 0.767
120909	ABCA1	0.21629200536471	-57.9791171097429	-53.1821324153328	0.766204892847109	D1/D2-Hybrid	249	std logFC = 0.766
120910	TMEM178B	0.321326089583909	-57.9357049674311	-53.1427282944185	0.765901278379632	D1/D2-Hybrid	250	std logFC = 0.766
120911	GRM7	0.31420280173909	-57.8592757946357	-53.0702911428926	0.765366471468879	D1/D2-Hybrid	251	std logFC = 0.765
120912	ADCYAP1R1	0.219888484737293	-57.6278498449934	-52.8428413416299	0.763744910379228	D1/D2-Hybrid	252	std logFC = 0.764
120913	NCOA1	0.32412326705351	-57.4735213479809	-52.6924732458335	0.762661731101007	D1/D2-Hybrid	253	std logFC = 0.763
120914	GYG2P1	0.158754881845804	-57.2781552391698	-52.5010519153135	0.761288415712743	D1/D2-Hybrid	254	std logFC = 0.761
120915	SPHKAP	0.326577532286291	-57.0999444837977	-52.3267704380813	0.76003362984874	D1/D2-Hybrid	255	std logFC = 0.76
120916	MPPED1	0.190617475907828	-56.7205723441041	-51.9513121977088	0.757355862271086	D1/D2-Hybrid	256	std logFC = 0.757
120917	ADGRB3	0.187747648496298	-55.8566827640773	-51.0913212580977	0.751224218677622	D1/D2-Hybrid	257	std logFC = 0.751
120918	FOXO6	0.128415413690776	-55.6845822489569	-50.9231042430036	0.749996988649627	D1/D2-Hybrid	258	std logFC = 0.75
120919	PLCB4	0.3339621592583	-55.2247008436632	-50.4670913144878	0.746708188032275	D1/D2-Hybrid	259	std logFC = 0.747
120920	C1orf21	0.314985786440247	-55.1543334342183	-50.4005774743589	0.746203742400951	D1/D2-Hybrid	260	std logFC = 0.746
120921	AC091138	0.296892885960979	-54.728592782068	-49.9786755985159	0.74314475367331	D1/D2-Hybrid	261	std logFC = 0.743
120922	SBK1	0.1908213567289	-54.699461554392	-49.9533684672782	0.742935003794433	D1/D2-Hybrid	262	std logFC = 0.743
120923	PDE4B	0.452107708954812	-54.5774409115634	-49.8351573528663	0.742055819515392	D1/D2-Hybrid	263	std logFC = 0.742
120924	AC133565	0.0616931455344644	-54.2558192542221	-49.5200738186943	0.739733692499831	D1/D2-Hybrid	264	std logFC = 0.74
120925	AC090579	0.227596677145623	-54.2547815835829	-49.5200738186943	0.739726189204036	D1/D2-Hybrid	265	std logFC = 0.74
120926	RUNX1T1	0.361724300134124	-54.2509404482022	-49.519999166109	0.73969841369463	D1/D2-Hybrid	266	std logFC = 0.74
120927	PER3	0.388816927628368	-54.1890319718129	-49.4618430393383	0.73925061199236	D1/D2-Hybrid	267	std logFC = 0.739
120928	STAMBPL1	0.316308266576351	-54.0969275303339	-49.3734769199699	0.738583914945528	D1/D2-Hybrid	268	std logFC = 0.739
120929	SIDT1	0.210423623375689	-53.7592429582718	-49.0395167469988	0.736134661682002	D1/D2-Hybrid	269	std logFC = 0.736
120930	RBMS3-AS2	0.128727806326452	-53.729244586509	-49.0132289546326	0.735916704989358	D1/D2-Hybrid	270	std logFC = 0.736
120931	ANXA3	0.164848556161398	-53.2917793244552	-48.57946055446	0.732731222411319	D1/D2-Hybrid	271	std logFC = 0.733
120932	TBC1D8	0.34447789214082	-53.1974515156258	-48.4888159910469	0.732042624198827	D1/D2-Hybrid	272	std logFC = 0.732
120933	SLIT1	0.330259774280609	-52.9059927529179	-48.201026957228	0.72991104300409	D1/D2-Hybrid	273	std logFC = 0.73
120934	ITGA6	0.237575714261559	-52.4160140861025	-47.7147046016157	0.726314138034548	D1/D2-Hybrid	274	std logFC = 0.726
120935	SNTG2	0.531078520548134	-52.0901082712316	-47.3924417780233	0.723912239458648	D1/D2-Hybrid	275	std logFC = 0.724
120936	MIR31HG	0.138096398890663	-52.0460272371358	-47.351990511978	0.723586781795084	D1/D2-Hybrid	276	std logFC = 0.724
120937	CAMTA1	0.300333514010389	-51.9761824277698	-47.2857623430823	0.72307081962352	D1/D2-Hybrid	277	std logFC = 0.723
120938	TMEM144	0.158447493665994	-51.2699512221807	-46.5831347449965	0.71783382350383	D1/D2-Hybrid	278	std logFC = 0.718
120939	AC027312	0.161869342284643	-50.9961051150857	-46.3128793060322	0.71579330410902	D1/D2-Hybrid	279	std logFC = 0.716
120940	STK40	0.257199549358802	-50.9379864620699	-46.2583384743643	0.715359527885841	D1/D2-Hybrid	280	std logFC = 0.715
120941	TMEM132B	0.292944186942557	-50.7327284433616	-46.0566455218205	0.713825544340981	D1/D2-Hybrid	281	std logFC = 0.714
120942	STAC	0.153769889252386	-50.6413483556369	-45.9688178357002	0.713141607557883	D1/D2-Hybrid	282	std logFC = 0.713
120943	AC114284	0.0850753782979791	-50.572792787235	-45.9038020940034	0.712628090175109	D1/D2-Hybrid	283	std logFC = 0.713
120944	AC009899	0.34793571932071	-50.5436106248263	-45.8781472721127	0.712409393169604	D1/D2-Hybrid	284	std logFC = 0.712
120945	DNAH17	0.294353931448421	-50.29515129933	-45.6332028887238	0.710544786731376	D1/D2-Hybrid	285	std logFC = 0.711
120946	MIR181A1HG	0.34629053226128	-50.1820813499326	-45.5236355698776	0.709694685308007	D1/D2-Hybrid	286	std logFC = 0.71
120947	DOC2GP	0.126302548890467	-49.8628679508487	-45.2079125757334	0.707289458577728	D1/D2-Hybrid	287	std logFC = 0.707
120948	VAX1	0.054661904972833	-49.8301588397779	-45.178681729039	0.707042559000455	D1/D2-Hybrid	288	std logFC = 0.707
120949	KCNN2	0.352260071518078	-49.5749418495585	-44.9269309467961	0.705113259632277	D1/D2-Hybrid	289	std logFC = 0.705
120950	AFAP1-AS1	0.150112201200811	-49.4310325135481	-44.7864758456538	0.704023159357393	D1/D2-Hybrid	290	std logFC = 0.704
120951	FOXP4	0.210180103914332	-49.2380794711371	-44.5969651474337	0.702559023618392	D1/D2-Hybrid	291	std logFC = 0.703
120952	AC079070	0.0308502985305361	-49.1947564602116	-44.557072671605	0.702229886177336	D1/D2-Hybrid	292	std logFC = 0.702
120953	UNC13C	0.368328938667748	-48.9251714559485	-44.2909064740907	0.700178451794413	D1/D2-Hybrid	293	std logFC = 0.7
120954	FAM198B-AS1	0.0660408124708945	-48.8673314285531	-44.2364736050169	0.699737564156425	D1/D2-Hybrid	294	std logFC = 0.7
120955	AC008133	0.100012897791665	-48.7864463177977	-44.1589840832626	0.699120569402395	D1/D2-Hybrid	295	std logFC = 0.699
120956	KLHL29	0.314789672037822	-48.5797463297543	-43.9556681932035	0.697541486926997	D1/D2-Hybrid	296	std logFC = 0.698
120957	LINC00200	0.154048451782302	-48.3345637596128	-43.7138583075406	0.695663980381557	D1/D2-Hybrid	297	std logFC = 0.696
120958	TRPM4	0.164586350108842	-48.1312802532116	-43.5139361488422	0.694103643075883	D1/D2-Hybrid	298	std logFC = 0.694
120959	GFOD1	0.375617557250271	-48.0807387716773	-43.4667447541931	0.693715183175787	D1/D2-Hybrid	299	std logFC = 0.694
120960	FAT4	0.172860489625794	-48.0242218384328	-43.4135667222141	0.69328055004886	D1/D2-Hybrid	300	std logFC = 0.693
120961	NCS1	0.32346068067812	-48.0023908870342	-43.3950635609082	0.693112593439888	D1/D2-Hybrid	301	std logFC = 0.693
120962	ANKS6	0.108916195313148	-47.8783970095143	-43.2743864360143	0.692157907329121	D1/D2-Hybrid	302	std logFC = 0.692
120963	TGFBR1	0.226057183900321	-47.8489063203223	-43.2482015349568	0.691930659759215	D1/D2-Hybrid	303	std logFC = 0.692
120964	DLGAP1	0.252819777852728	-47.5877888540608	-42.9903789645921	0.689915438821014	D1/D2-Hybrid	304	std logFC = 0.69
120965	BCL2	0.364264319189401	-47.5540564447161	-42.9599306304486	0.689654692806818	D1/D2-Hybrid	305	std logFC = 0.69
120966	GRIK4	0.323481951972441	-47.4942066379275	-42.9033541490051	0.689191831751753	D1/D2-Hybrid	306	std logFC = 0.689
120967	EPHA6	0.267136591523216	-47.4698173735691	-42.8822275302814	0.68900312710365	D1/D2-Hybrid	307	std logFC = 0.689
120968	TRPC7-AS1	0.0599028690482332	-47.3194614824405	-42.7351236745392	0.687838701611369	D1/D2-Hybrid	308	std logFC = 0.688
120969	SNX29	0.333411995025864	-47.2346780081537	-42.6535816941766	0.687181268510078	D1/D2-Hybrid	309	std logFC = 0.687
120970	OLFM3	0.37782361801054	-46.7704639020049	-42.1925986086092	0.683570930346123	D1/D2-Hybrid	310	std logFC = 0.684
120971	KCNK12	0.152692618794281	-46.5334574708118	-41.9588127921162	0.681720617922968	D1/D2-Hybrid	311	std logFC = 0.682
120972	SLC35D3	0.0594835480223982	-46.4311376917041	-41.8597032886387	0.68092032226681	D1/D2-Hybrid	312	std logFC = 0.681
120973	FYB2	0.0428541851339129	-46.4045707592784	-41.8363363589437	0.680712381686699	D1/D2-Hybrid	313	std logFC = 0.681
120974	DOCK10	0.397164777557597	-46.1820403046496	-41.616995699683	0.678968237849989	D1/D2-Hybrid	314	std logFC = 0.679
120975	TCL6	0.0403374922094077	-46.0057458219308	-41.4438808698815	0.677583437839058	D1/D2-Hybrid	315	std logFC = 0.678
120976	AC092138	0.099666191733129	-45.9712263444155	-41.4125309671275	0.677311969475626	D1/D2-Hybrid	316	std logFC = 0.677
120977	HTR7	0.119233723872885	-45.9358001103016	-41.380264293304	0.677033262111461	D1/D2-Hybrid	317	std logFC = 0.677
120978	CDH11	0.363784257116162	-45.7908420837459	-41.2384558756512	0.675891696489349	D1/D2-Hybrid	318	std logFC = 0.676
120979	PTPRS	0.334071659373192	-45.7739531494231	-41.2247066613331	0.675758573886927	D1/D2-Hybrid	319	std logFC = 0.676
120980	SLC34A2	0.100391504653396	-45.6483918388252	-41.1022752437441	0.674768083401561	D1/D2-Hybrid	320	std logFC = 0.675
120981	GRIK1-AS1	0.0346954999530151	-45.59051283606	-41.0475163683152	0.674311037015503	D1/D2-Hybrid	321	std logFC = 0.674
120982	GPR176	0.282135729538662	-45.0171104820541	-40.4772244367236	0.669767029142077	D1/D2-Hybrid	322	std logFC = 0.67
120983	AC006441	0.0613377580054949	-44.9471629493137	-40.4103776816615	0.669210703852925	D1/D2-Hybrid	323	std logFC = 0.669
120984	AC091074	0.0278663086805853	-44.8707082668433	-40.3370141917607	0.668602118517639	D1/D2-Hybrid	324	std logFC = 0.669
120985	GAS6	0.236510242213278	-44.8462490321137	-40.3156366235686	0.668407309343788	D1/D2-Hybrid	325	std logFC = 0.668
120986	EHD3	0.114157407249317	-44.7811064191296	-40.2535662096214	0.667888206704627	D1/D2-Hybrid	326	std logFC = 0.668
120987	SLC43A2	0.28754178997349	-44.5484083993447	-40.0239309793671	0.666030748541268	D1/D2-Hybrid	327	std logFC = 0.666
120988	PTPN14	0.204718782956178	-44.4801449087211	-39.9587209262304	0.665484911793458	D1/D2-Hybrid	328	std logFC = 0.665
120989	CCDC50	0.168689213374437	-44.4139043268036	-39.8955244866941	0.664954841226761	D1/D2-Hybrid	329	std logFC = 0.665
120990	SMYD2	0.131002100650528	-44.3964639976992	-39.8811190612848	0.664815213054394	D1/D2-Hybrid	330	std logFC = 0.665
120991	AP000721	0.250826845726348	-44.3454990893837	-39.8331798738859	0.664407024780113	D1/D2-Hybrid	331	std logFC = 0.664
120992	ZMIZ1	0.222328401041708	-43.7437140182503	-39.2344113962919	0.659568968063119	D1/D2-Hybrid	332	std logFC = 0.66
120993	CTPS1	0.214968731775514	-43.7147741833007	-39.2084790824063	0.659335451676851	D1/D2-Hybrid	333	std logFC = 0.659
120994	CTNNAL1	0.320599817434113	-43.5427607420682	-39.03946414417	0.657945836842739	D1/D2-Hybrid	334	std logFC = 0.658
120995	ETS2	0.111262228638086	-43.5320665693812	-39.0317595103314	0.657859351149643	D1/D2-Hybrid	335	std logFC = 0.658
120996	KLF3-AS1	0.292167602470941	-43.5146386273981	-39.0173121964865	0.657718384984694	D1/D2-Hybrid	336	std logFC = 0.658
120997	AL358134	0.0650158552014575	-43.2913520043717	-38.7969973438492	0.655909768089592	D1/D2-Hybrid	337	std logFC = 0.656
120998	TRAF3	0.316136206423588	-43.2853540428843	-38.7939623474925	0.65586111903995	D1/D2-Hybrid	338	std logFC = 0.656
120999	ANP32B	0.237511126036389	-43.0530162251668	-38.5645787416723	0.653973983438119	D1/D2-Hybrid	339	std logFC = 0.654
121000	ASAP2	0.380239560696084	-42.7328496583949	-38.2473576851302	0.651364915793285	D1/D2-Hybrid	340	std logFC = 0.651
121001	SHTN1	0.321014875121532	-42.6976666135834	-38.215111499992	0.651077596973251	D1/D2-Hybrid	341	std logFC = 0.651
121002	PRKCD	0.284303062640423	-42.5601284016	-38.0805015477877	0.649953241065927	D1/D2-Hybrid	342	std logFC = 0.65
121003	TOX	0.369220445771215	-42.5501960700552	-38.0734889263463	0.649871973706309	D1/D2-Hybrid	343	std logFC = 0.65
121004	FRMD4A	0.408947597381518	-41.6741623891896	-37.2003664556881	0.642665584759101	D1/D2-Hybrid	344	std logFC = 0.643
121005	AL135902	0.0330882152087334	-41.6331649320639	-37.1622717582204	0.64232644247144	D1/D2-Hybrid	345	std logFC = 0.642
121006	GDPD5	0.141082667496381	-41.6003395769137	-37.1323407610966	0.642054778752394	D1/D2-Hybrid	346	std logFC = 0.642
121007	ADAMTS18	0.0810375314830279	-41.3951512493598	-36.9300384384318	0.640354139453471	D1/D2-Hybrid	347	std logFC = 0.64
121008	DNMT3B	0.102453657876734	-41.2999753130416	-36.8377402019412	0.639563837507859	D1/D2-Hybrid	348	std logFC = 0.64
121009	C1orf127	0.0661369614663205	-41.1193090948706	-36.6599434261982	0.638061088293605	D1/D2-Hybrid	349	std logFC = 0.638
121010	NOL4L	0.296919831037584	-41.0831224145299	-36.6266179781385	0.637759687539925	D1/D2-Hybrid	350	std logFC = 0.638
121011	NANOS3	0.0611187185488667	-40.850309458486	-36.396658091077	0.635817314098738	D1/D2-Hybrid	351	std logFC = 0.636
121012	KIAA1549	0.322089658870289	-40.4847108395643	-36.0339044242875	0.632755613060633	D1/D2-Hybrid	352	std logFC = 0.633
121013	IKBKE	0.0289070903463189	-40.225526036982	-35.7775565030404	0.630576476148933	D1/D2-Hybrid	353	std logFC = 0.631
121014	ROBO1	0.334983852873313	-40.1576870834939	-35.7125464057528	0.630004921187002	D1/D2-Hybrid	354	std logFC = 0.63
121015	IQSEC3	0.293984106511015	-40.132434413176	-35.6901146117766	0.629792036562869	D1/D2-Hybrid	355	std logFC = 0.63
121016	TMEM108	0.206929394376452	-40.0078340248521	-35.5683271648292	0.628740625003389	D1/D2-Hybrid	356	std logFC = 0.629
121017	GFRA2	0.119669645248057	-39.8896583378038	-35.4529565287085	0.62774187328683	D1/D2-Hybrid	357	std logFC = 0.628
121018	NPFFR2	0.0541673381166042	-39.6928664437725	-35.2589618392984	0.626075327911045	D1/D2-Hybrid	358	std logFC = 0.626
121019	CPLX1	0.227678672732692	-39.678209342815	-35.2470941404284	0.625951033759947	D1/D2-Hybrid	359	std logFC = 0.626
121020	ENAH	0.266213121860539	-39.6645249571554	-35.2361913977307	0.625834967088467	D1/D2-Hybrid	360	std logFC = 0.626
121021	SAR1AP2	0.0106703873589857	-39.5324993427984	-35.1069397102564	0.624714109712752	D1/D2-Hybrid	361	std logFC = 0.625
121022	MEF2A	0.316165065759655	-39.4846943205378	-35.0619009414887	0.624307785821624	D1/D2-Hybrid	362	std logFC = 0.624
121023	FOCAD	0.243467373603701	-39.3651515047891	-34.9451167481791	0.623290612060434	D1/D2-Hybrid	363	std logFC = 0.623
121024	CADPS	0.326853156159283	-39.3229833252475	-34.9056996020094	0.622931430361837	D1/D2-Hybrid	364	std logFC = 0.623
121025	MAN1A2	0.313181808349698	-39.0845534592927	-34.6700132220003	0.620896792030088	D1/D2-Hybrid	365	std logFC = 0.621
121026	SLC9B1	0.291062143810054	-38.9985758534341	-34.5867715959606	0.620161539948151	D1/D2-Hybrid	366	std logFC = 0.62
121027	MAGI2	0.210721689784157	-38.9620355232319	-34.5529597804116	0.619848806997307	D1/D2-Hybrid	367	std logFC = 0.62
121028	NTRK2	0.363915036616046	-38.751808930898	-34.3454542781921	0.618046633606836	D1/D2-Hybrid	368	std logFC = 0.618
121029	PHACTR1	0.233382458940529	-38.6103370685885	-34.2066961217541	0.616831032896431	D1/D2-Hybrid	369	std logFC = 0.617
121030	DLGAP3	0.30328174446735	-38.5967188465995	-34.1957842613629	0.616713897279622	D1/D2-Hybrid	370	std logFC = 0.617
121031	GAD1	0.296974285241553	-38.4227401505441	-34.0263510545564	0.615215565687853	D1/D2-Hybrid	371	std logFC = 0.615
121032	PCDH10	0.274239227936634	-38.4218947911581	-34.0263510545564	0.615208276817359	D1/D2-Hybrid	372	std logFC = 0.615
121033	NEO1	0.310414177239112	-38.3411613602738	-33.9483021890428	0.614511795521268	D1/D2-Hybrid	373	std logFC = 0.615
121034	R3HDM1	0.264184635370751	-38.3134410377183	-33.923259244258	0.614272480516337	D1/D2-Hybrid	374	std logFC = 0.614
121035	CCSER1	0.299907225145449	-38.3090214780048	-33.9215099131003	0.614234317360347	D1/D2-Hybrid	375	std logFC = 0.614
121036	MIDN	0.118122248048244	-38.2336580456647	-33.8488095981797	0.61358320099211	D1/D2-Hybrid	376	std logFC = 0.614
121037	RERG	0.345912921156999	-38.1137614420525	-33.7315690386256	0.612545970508033	D1/D2-Hybrid	377	std logFC = 0.613
121038	PDE4A	0.305740591587519	-37.9872690618444	-33.6077256665891	0.611449859182344	D1/D2-Hybrid	378	std logFC = 0.611
121039	NAT16	0.0963481556915485	-37.8571452603223	-33.4802438745298	0.61032031944661	D1/D2-Hybrid	379	std logFC = 0.61
121040	SH3PXD2A	0.300649913781461	-37.7787825398132	-33.4045162016588	0.609639128146214	D1/D2-Hybrid	380	std logFC = 0.61
121041	CAPN14	0.185722323091205	-37.7059874449085	-33.3343492291603	0.609005683540572	D1/D2-Hybrid	381	std logFC = 0.609
121042	AL139020	0.0548373612637238	-37.6911409557792	-33.3221239735109	0.60887641590436	D1/D2-Hybrid	382	std logFC = 0.609
121043	GRIK5	0.292905778217902	-37.6871804288147	-33.3207778271205	0.608841927368539	D1/D2-Hybrid	383	std logFC = 0.609
121044	COBL	0.328795396474901	-37.5941053460198	-33.2303103077326	0.608030885755534	D1/D2-Hybrid	384	std logFC = 0.608
121045	GRIK2	0.253085796314137	-37.5015201142171	-33.14032585763	0.607223086909902	D1/D2-Hybrid	385	std logFC = 0.607
121046	PEX14	0.279719136870494	-37.4874041577106	-33.1288039363005	0.607099836177213	D1/D2-Hybrid	386	std logFC = 0.607
121047	CADM2	0.171435513925543	-37.0408389290638	-32.6848260312187	0.603188333544708	D1/D2-Hybrid	387	std logFC = 0.603
121048	UBE2U	0.0515360048683366	-37.0376829661663	-32.6842507149147	0.603160604059305	D1/D2-Hybrid	388	std logFC = 0.603
121049	GALNT1	0.314589727443423	-36.8315630158602	-32.4807047686038	0.601346913958653	D1/D2-Hybrid	389	std logFC = 0.601
121050	ADARB1	0.281785597030223	-36.7030659211474	-32.3547750693962	0.600213596442349	D1/D2-Hybrid	390	std logFC = 0.6
121051	FAM110A	0.154042141103156	-36.6280488125074	-32.2823187816179	0.599551016171117	D1/D2-Hybrid	391	std logFC = 0.6
121052	SLCO5A1	0.255097727881021	-36.5457450324904	-32.202569281406	0.59882327242118	D1/D2-Hybrid	392	std logFC = 0.599
121053	ITPK1	0.280153176161004	-36.2506005755284	-31.9099725965228	0.596206587137769	D1/D2-Hybrid	393	std logFC = 0.596
121054	AC023905	0.148672406663095	-36.1803234235426	-31.8422367419657	0.595581908711509	D1/D2-Hybrid	394	std logFC = 0.596
121055	KCNQ1OT1	0.33998638063593	-36.1429017013312	-31.8073498753575	0.59524901990102	D1/D2-Hybrid	395	std logFC = 0.595
121056	AGPAT3	0.251424950788906	-35.8642804144088	-31.5312570347884	0.592764908318249	D1/D2-Hybrid	396	std logFC = 0.593
121057	RNF130	0.296762010576305	-35.8585454677167	-31.528044157529	0.592713672769878	D1/D2-Hybrid	397	std logFC = 0.593
121058	TCF3	0.247653739758641	-35.6835219964733	-31.3555364108829	0.59114798986048	D1/D2-Hybrid	398	std logFC = 0.591
121059	MEIS2	0.262351834014848	-35.3186456697292	-30.9931694957442	0.587871178768408	D1/D2-Hybrid	399	std logFC = 0.588
121060	PTPN3	0.126754460227367	-35.2790435617139	-30.956070517947	0.587514479086201	D1/D2-Hybrid	400	std logFC = 0.588
121061	FAM173A	0.155752414559868	-35.249415100976	-30.9289389374077	0.587247477776338	D1/D2-Hybrid	401	std logFC = 0.587
121062	C1orf61	0.237554575362374	-35.1827866345827	-30.8648011323268	0.586646621958083	D1/D2-Hybrid	402	std logFC = 0.587
121063	ZNF385C	0.145504965621647	-34.8617369554774	-30.5462359265493	0.583743126290571	D1/D2-Hybrid	403	std logFC = 0.584
121064	ZADH2	0.180633016572976	-34.6094895564007	-30.296466843487	0.581452163090709	D1/D2-Hybrid	404	std logFC = 0.581
121065	EPHA4	0.340712019938962	-34.5998143337856	-30.2892638100173	0.581364119266693	D1/D2-Hybrid	405	std logFC = 0.581
121066	GNAO1	0.264712447408938	-34.5870470117344	-30.2789625804613	0.581247918097066	D1/D2-Hybrid	406	std logFC = 0.581
121067	FSTL5	0.329882911855114	-34.5792351068357	-30.2736107014034	0.581176807492962	D1/D2-Hybrid	407	std logFC = 0.581
121068	PPP4R1	0.224923817215344	-34.281103895928	-29.9779334794573	0.578456734550735	D1/D2-Hybrid	408	std logFC = 0.578
121069	DUSP2	0.034295636573012	-34.2716459247391	-29.9709234899071	0.578370242814982	D1/D2-Hybrid	409	std logFC = 0.578
121070	STC2	0.0351620288909211	-34.1673768218522	-29.8690963906757	0.577415898621289	D1/D2-Hybrid	410	std logFC = 0.577
121071	TNFSF11	0.0320206768492619	-34.1608350112711	-29.8649906348925	0.57735597322221	D1/D2-Hybrid	411	std logFC = 0.577
121072	ST6GAL2	0.236789803731753	-33.7978173683475	-29.5044031268221	0.574021249747551	D1/D2-Hybrid	412	std logFC = 0.574
121073	LSAMP	0.254609056188552	-33.7292898542458	-29.438299856332	0.573389673309663	D1/D2-Hybrid	413	std logFC = 0.573
121074	IL9	0.0101260948507768	-33.7215454642973	-29.4329738472477	0.573318256259088	D1/D2-Hybrid	414	std logFC = 0.573
121075	CCDC144B	0.0308893114503076	-33.602190466082	-29.3160313954379	0.57221651625844	D1/D2-Hybrid	415	std logFC = 0.572
121076	BCL9	0.170736488674538	-33.4150631840093	-29.1313108533957	0.570485102534984	D1/D2-Hybrid	416	std logFC = 0.57
121077	EXTL1	0.171240531872764	-33.4016816763846	-29.1203303073085	0.5703610968615	D1/D2-Hybrid	417	std logFC = 0.57
121078	TIAM2	0.282633325873416	-33.3447268052748	-29.0657706469247	0.569833011557199	D1/D2-Hybrid	418	std logFC = 0.57
121079	PRSS55	0.193264660935415	-33.3323816698746	-29.0558149989219	0.569718485989631	D1/D2-Hybrid	419	std logFC = 0.57
121080	AC092640	0.0821009507136419	-33.2934538383451	-29.0192709587476	0.569357209505037	D1/D2-Hybrid	420	std logFC = 0.569
121081	SNHG14	0.125956491388634	-33.2835947728383	-29.0117900156458	0.569265676054903	D1/D2-Hybrid	421	std logFC = 0.569
121082	MAP2K1	0.279435516002637	-33.1325109868622	-28.8630787100233	0.567861226351916	D1/D2-Hybrid	422	std logFC = 0.568
121083	MAN1C1	0.280329292173789	-32.8764632959505	-28.6093978841219	0.565473459241628	D1/D2-Hybrid	423	std logFC = 0.565
121084	NFATC2	0.167924733979473	-32.8315403657034	-28.5668362300605	0.565053539924259	D1/D2-Hybrid	424	std logFC = 0.565
121085	FAM110B	0.275698465965027	-32.5384106429431	-28.2760622209927	0.562306159459856	D1/D2-Hybrid	425	std logFC = 0.562
121086	VSNL1	0.212314694611799	-32.4922353823017	-28.2322371376962	0.561872211348543	D1/D2-Hybrid	426	std logFC = 0.562
121087	FAM162B	0.0257194428511177	-32.3503640806441	-28.0927105029978	0.560536923814674	D1/D2-Hybrid	427	std logFC = 0.561
121088	AC106870	0.023357357113532	-32.3386540697748	-28.0833396744818	0.560426574190833	D1/D2-Hybrid	428	std logFC = 0.56
121089	TNFRSF1B	0.119067500305114	-32.2696908635977	-28.0167101916508	0.559776276986043	D1/D2-Hybrid	429	std logFC = 0.56
121090	PDE2A	0.266142143910496	-32.0395804588651	-27.7889280766778	0.557601194876938	D1/D2-Hybrid	430	std logFC = 0.558
121091	MYO1C	0.0889968655976012	-31.8953964776163	-27.6470669768452	0.556234189996184	D1/D2-Hybrid	431	std logFC = 0.556
121092	SORCS1	0.303939994229819	-31.8580897073869	-27.6120777047561	0.555879963925773	D1/D2-Hybrid	432	std logFC = 0.556
121093	MYT1L	0.170323612836402	-31.6859483768519	-27.4422485139795	0.554242696925382	D1/D2-Hybrid	433	std logFC = 0.554
121094	RGS17	0.285956201930117	-31.5376496526351	-27.2962565958607	0.552828498301252	D1/D2-Hybrid	434	std logFC = 0.553
121095	TOM1	0.193680405602073	-31.5231808260281	-27.2840892662419	0.552690336899172	D1/D2-Hybrid	435	std logFC = 0.553
121096	AC012101	0.048887529804703	-31.4703232010467	-27.2335278535209	0.552185324804864	D1/D2-Hybrid	436	std logFC = 0.552
121097	MARK4	0.258966220844038	-31.2088648063336	-26.9743604105543	0.549680802614666	D1/D2-Hybrid	437	std logFC = 0.55
121098	MIR9-3HG	0.236556798244162	-30.8278211792464	-26.595602498748	0.546011184962224	D1/D2-Hybrid	438	std logFC = 0.546
121099	LINC02055	0.186374387145604	-30.7174364442902	-26.4874982664905	0.544943737121856	D1/D2-Hybrid	439	std logFC = 0.545
121100	NR3C2	0.283487947614662	-30.5965123139808	-26.3688494500183	0.543772081289617	D1/D2-Hybrid	440	std logFC = 0.544
121101	CABLES1	0.23354823958641	-30.5579116460216	-26.3325189305935	0.543397566081521	D1/D2-Hybrid	441	std logFC = 0.543
121102	TTYH3	0.22321358855999	-30.2916121588659	-26.0684844500688	0.540807123703085	D1/D2-Hybrid	442	std logFC = 0.541
121103	SCAMP5	0.257040617083057	-30.2811920379033	-26.0603242170736	0.540705521296652	D1/D2-Hybrid	443	std logFC = 0.541
121104	ADAMTSL2	0.107287742549553	-30.2707155271818	-26.0521024987391	0.540603350734657	D1/D2-Hybrid	444	std logFC = 0.541
121105	PTCHD1	0.275374746962382	-30.2058191487894	-25.9894558400808	0.539970048800207	D1/D2-Hybrid	445	std logFC = 0.54
121106	SNHG29	0.150778465156611	-30.1825137313686	-25.9683950925138	0.539742446488093	D1/D2-Hybrid	446	std logFC = 0.54
121107	AL137078	0.00587672810404497	-30.0837359239144	-25.8718569276531	0.53877675988684	D1/D2-Hybrid	447	std logFC = 0.539
121108	EXT1	0.298779260708461	-30.0798458898669	-25.8710612949497	0.538738695832186	D1/D2-Hybrid	448	std logFC = 0.539
121109	VSTM2L	0.266026247904535	-30.0784759980824	-25.8710612949497	0.538725290806556	D1/D2-Hybrid	449	std logFC = 0.539
121110	GRID1	0.201314856422183	-29.8675307114485	-25.662340703338	0.536657291748906	D1/D2-Hybrid	450	std logFC = 0.537
121111	AC104002	0.130579136254694	-29.8440451935434	-25.6410749421712	0.536426582537376	D1/D2-Hybrid	451	std logFC = 0.536
121112	PHLPP1	0.272916648143586	-29.8378483820892	-25.6370929710466	0.536365692620539	D1/D2-Hybrid	452	std logFC = 0.536
121113	SAMD12	0.227205457509777	-29.763453776759	-25.5649083113672	0.535634176542538	D1/D2-Hybrid	453	std logFC = 0.536
121114	CEMIP	0.249133812017173	-29.753165910217	-25.5568255173835	0.535532941966959	D1/D2-Hybrid	454	std logFC = 0.536
121115	GALNT12	0.117189988320388	-29.6447329386912	-25.4505927667673	0.534464831385517	D1/D2-Hybrid	455	std logFC = 0.534
121116	ZMYND8	0.242319299340897	-29.5950526828343	-25.4031079014738	0.533974780929187	D1/D2-Hybrid	456	std logFC = 0.534
121117	COL16A1	0.196865330370765	-29.4987520072648	-25.3089978072841	0.533023641954716	D1/D2-Hybrid	457	std logFC = 0.533
121118	NRGN	0.311706510700399	-29.3931376114703	-25.2055692047096	0.53197865380316	D1/D2-Hybrid	458	std logFC = 0.532
121119	TBCAP2	0.0518397898269138	-29.3850091115709	-25.1996217307566	0.531898146467264	D1/D2-Hybrid	459	std logFC = 0.532
121120	SPIRE1	0.263290549339718	-29.3395746911662	-25.1563635897745	0.531447935397655	D1/D2-Hybrid	460	std logFC = 0.531
121121	PTK2B	0.25004578368154	-29.3349267756745	-25.1538872277963	0.53140185860478	D1/D2-Hybrid	461	std logFC = 0.531
121122	MEIS3	0.0953880469997177	-29.2613504132633	-25.0824777134702	0.530671957486297	D1/D2-Hybrid	462	std logFC = 0.531
121123	FAM81A	0.218332784026579	-29.2052361516918	-25.0285256149032	0.530114643554536	D1/D2-Hybrid	463	std logFC = 0.53
121124	AC090125	0.151310792011567	-29.1177935626724	-24.9432405240238	0.529245071398307	D1/D2-Hybrid	464	std logFC = 0.529
121125	RASAL2	0.230645927677328	-29.1112593584111	-24.9388591731236	0.529180037487286	D1/D2-Hybrid	465	std logFC = 0.529
121126	AL136524	0.0238781429682817	-28.9875080887711	-24.8172561320219	0.527946922159925	D1/D2-Hybrid	466	std logFC = 0.528
121127	AL162391	0.0565459968776267	-28.9769997604716	-24.8088914272656	0.527842086098261	D1/D2-Hybrid	467	std logFC = 0.528
121128	SOCS2	0.133955730811542	-28.9029056703494	-24.7369363753922	0.527102325605856	D1/D2-Hybrid	468	std logFC = 0.527
121129	SLC44A5	0.302136058914892	-28.8003386207567	-24.6365037983281	0.526076656958807	D1/D2-Hybrid	469	std logFC = 0.526
121130	ARID1B	0.19553361547382	-28.7786384963241	-24.6169336001534	0.525859412327403	D1/D2-Hybrid	470	std logFC = 0.526
121131	DIP2A	0.226531674644629	-28.7487197138739	-24.5891402170154	0.525559748930765	D1/D2-Hybrid	471	std logFC = 0.526
121132	DLGAP4	0.23367323697523	-28.7203371335472	-24.5628785282579	0.52527532174503	D1/D2-Hybrid	472	std logFC = 0.525
121133	RNF165	0.251761369063813	-28.6983226147192	-24.5429804123363	0.525054609231118	D1/D2-Hybrid	473	std logFC = 0.525
121134	CAMK2G	0.183240074888456	-28.5827320887572	-24.4295018195774	0.523894274606086	D1/D2-Hybrid	474	std logFC = 0.524
121135	PCSK2	0.265536051420046	-28.5545894633355	-24.4034666764953	0.523611399936311	D1/D2-Hybrid	475	std logFC = 0.524
121136	SYBU	0.220727277237674	-28.5179243844875	-24.368904647844	0.523242644036048	D1/D2-Hybrid	476	std logFC = 0.523
121137	AGAP3	0.238172741594682	-28.3343867897072	-24.1874656897206	0.521393004302179	D1/D2-Hybrid	477	std logFC = 0.521
121138	FAM160A1	0.240716942649647	-28.2718978993776	-24.1270710409941	0.520761834249567	D1/D2-Hybrid	478	std logFC = 0.521
121139	SEPT6	0.152971062487022	-28.1624369803177	-24.0196999868538	0.519654466672097	D1/D2-Hybrid	479	std logFC = 0.52
121140	NAB1	0.183169380786716	-28.081268173631	-23.9406166866581	0.518831867646132	D1/D2-Hybrid	480	std logFC = 0.519
121141	PDZD7	0.258061926489847	-27.9942548688262	-23.8556845480571	0.517948659344153	D1/D2-Hybrid	481	std logFC = 0.518
121142	AC095350	0.107844654805885	-27.8366600389339	-23.7001665621096	0.516345375874674	D1/D2-Hybrid	482	std logFC = 0.516
121143	PLIN2	0.0881872937029754	-27.8336219299643	-23.699200992742	0.516314421346849	D1/D2-Hybrid	483	std logFC = 0.516
121144	AC009063	0.018255785465759	-27.8305230161826	-23.6981703320244	0.516282845477536	D1/D2-Hybrid	484	std logFC = 0.516
121145	KIAA0930	0.261879474661905	-27.8225397634379	-23.6922510635005	0.51620149299157	D1/D2-Hybrid	485	std logFC = 0.516
121146	ADAMTS17	0.113577107599794	-27.6146008542633	-23.486371887289	0.514078206218033	D1/D2-Hybrid	486	std logFC = 0.514
121147	AAK1	0.224314234591278	-27.6073258051255	-23.4811523373332	0.514003769057712	D1/D2-Hybrid	487	std logFC = 0.514
121148	RBM20	0.289979395749936	-27.5078765712606	-23.3837543862389	0.512985191452737	D1/D2-Hybrid	488	std logFC = 0.513
121149	ACTN2	0.271032352484171	-27.4734812468725	-23.3514061454725	0.512632460748456	D1/D2-Hybrid	489	std logFC = 0.513
121150	TMEM196	0.0859174732563143	-27.3565052732676	-23.2364730734974	0.511431120545875	D1/D2-Hybrid	490	std logFC = 0.511
121151	BHMT2	0.0979058965097315	-27.3393478323298	-23.2213543692494	0.511254688633006	D1/D2-Hybrid	491	std logFC = 0.511
121152	AC090125	0.0341985464070806	-27.3290517310986	-23.213092856716	0.511148784889196	D1/D2-Hybrid	492	std logFC = 0.511
121153	PLEC	0.252551155561586	-27.3208817320828	-23.2069533152506	0.511064734999563	D1/D2-Hybrid	493	std logFC = 0.511
121154	GPRIN3	0.316457311493241	-27.2433000680899	-23.1313979944029	0.510265948750479	D1/D2-Hybrid	494	std logFC = 0.51
121155	SNTG1	0.225616038568022	-27.130888915886	-23.0210090875799	0.509106444401499	D1/D2-Hybrid	495	std logFC = 0.509
121156	AC087369	0.0132022308041189	-27.0309516045148	-22.9230899403648	0.508073496293191	D1/D2-Hybrid	496	std logFC = 0.508
121157	SRM	0.197100753125985	-27.0152409367466	-22.9093933719684	0.507910930039922	D1/D2-Hybrid	497	std logFC = 0.508
121158	SMARCD3	0.214208494379164	-26.9605677644069	-22.8567302505567	0.507344813489073	D1/D2-Hybrid	498	std logFC = 0.507
121159	TTC39C	0.248617536317932	-26.7777425005668	-22.6759110054434	0.505447367452523	D1/D2-Hybrid	499	std logFC = 0.505
121160	AC009301	0.0224935240635558	-26.7473343892966	-22.6475048968439	0.505131121696022	D1/D2-Hybrid	500	std logFC = 0.505
121161	HSPA12A	0.24363365664572	-26.7190127755236	-22.6211812857336	0.504836406490166	D1/D2-Hybrid	501	std logFC = 0.505
121162	SETD7	0.220422514323887	-26.560424361654	-22.4645868904708	0.503183105963707	D1/D2-Hybrid	502	std logFC = 0.503
121163	CAMK2A	0.243783173549487	-26.5566002075401	-22.462752786765	0.503143175105728	D1/D2-Hybrid	503	std logFC = 0.503
121164	INF2	0.272650654745136	-26.4986835836179	-22.4068222608144	0.502538056153691	D1/D2-Hybrid	504	std logFC = 0.503
121165	PIK3C2B	0.20479138853724	-26.4003968252052	-22.3105176636057	0.501509560396203	D1/D2-Hybrid	505	std logFC = 0.502
121166	AP004147	0.0605303423268226	-26.3805274111802	-22.2926264895928	0.501301398891311	D1/D2-Hybrid	506	std logFC = 0.501
121167	ARHGEF15	0.0646017556645381	-26.3503788542696	-22.2644522669859	0.500985391432858	D1/D2-Hybrid	507	std logFC = 0.501
121168	CDHR3	0.169526365772035	-26.2754436642673	-22.1914875209709	0.500199124475178	D1/D2-Hybrid	508	std logFC = 0.5
121169	FAM184B	0.217953889568424	-26.2714378954194	-22.189448321095	0.500157060420371	D1/D2-Hybrid	509	std logFC = 0.5
121170	CNR1	0.318392241621305	-26.0782594752717	-21.9982326101152	0.498124519997946	D1/D2-Hybrid	510	std logFC = 0.498
121171	MEF2D	0.2179344649422	-26.0734619087304	-21.9953939080593	0.498073941941984	D1/D2-Hybrid	511	std logFC = 0.498
121172	CABP1	0.202171189637708	-26.0362267718387	-21.9601138060034	0.49768122699816	D1/D2-Hybrid	512	std logFC = 0.498
121173	KALRN	0.149522770185979	-25.931157213934	-21.8569954682299	0.4965714815363	D1/D2-Hybrid	513	std logFC = 0.497
121174	KCNAB3	0.0623147110277041	-25.8121482431948	-21.7399339177751	0.495311660191535	D1/D2-Hybrid	514	std logFC = 0.495
121175	SHANK1	0.190158365085514	-25.779285912581	-21.7090152223698	0.49496324593287	D1/D2-Hybrid	515	std logFC = 0.495
121176	MAPKAPK2	0.0899011726432465	-25.775707056692	-21.7073762312987	0.494925288006458	D1/D2-Hybrid	516	std logFC = 0.495
121177	EPHB1	0.230006896813876	-25.7413220089337	-21.6749272925673	0.494560453839867	D1/D2-Hybrid	517	std logFC = 0.495
121178	SHROOM2	0.159608569439876	-25.7004306978575	-21.6359683492421	0.494126254080929	D1/D2-Hybrid	518	std logFC = 0.494
121179	TTLL7	0.251912618509741	-25.6401950771385	-21.5776613694295	0.493485989200734	D1/D2-Hybrid	519	std logFC = 0.493
121180	AC025284	0.0174912512272183	-25.6194437325556	-21.5588349532562	0.493265233631582	D1/D2-Hybrid	520	std logFC = 0.493
121181	EEF1A2	0.192906345406263	-25.6120201603698	-21.5533326112483	0.493186237930071	D1/D2-Hybrid	521	std logFC = 0.493
121182	LRP8	0.160725190897946	-25.5852338673403	-21.5284638643481	0.492901099893186	D1/D2-Hybrid	522	std logFC = 0.493
121183	MIR29B2CHG	0.228658977684645	-25.50616531991	-21.4513091931	0.492058507693948	D1/D2-Hybrid	523	std logFC = 0.492
121184	DLGAP1-AS2	0.0930074628400128	-25.4716930363443	-21.4187471297905	0.491690726128256	D1/D2-Hybrid	524	std logFC = 0.492
121185	WNK2	0.221541159601824	-25.4486361392217	-21.3975968109384	0.491444588643181	D1/D2-Hybrid	525	std logFC = 0.491
121186	TCF12	0.240538406878337	-25.4281620239604	-21.3790256458233	0.491225924932773	D1/D2-Hybrid	526	std logFC = 0.491
121187	CAMK2N1	0.206405496181613	-25.2814742856409	-21.2342372433074	0.489656592094276	D1/D2-Hybrid	527	std logFC = 0.49
121188	MEGF10	0.211020374878145	-25.2090945837183	-21.1637532765497	0.48888048184649	D1/D2-Hybrid	528	std logFC = 0.489
121189	AC079896	0.0227758093923583	-25.1642279094816	-21.120778750465	0.488398800466849	D1/D2-Hybrid	529	std logFC = 0.488
121190	STX1B	0.224972596750993	-24.8952412461495	-20.8536806618208	0.485501510249139	D1/D2-Hybrid	530	std logFC = 0.486
121191	AC092614	0.065333932944316	-24.7715262958934	-20.7318507262605	0.484163447228171	D1/D2-Hybrid	531	std logFC = 0.484
121192	MACROD1	0.214858712098344	-24.7665636699672	-20.728769568434	0.484109699910248	D1/D2-Hybrid	532	std logFC = 0.484
121193	KCNQ2	0.228621108843229	-24.7519828503564	-20.7160666836474	0.483951750816941	D1/D2-Hybrid	533	std logFC = 0.484
121194	EIF2S2P4	0.0293495065897348	-24.7495540257707	-20.715512273856	0.483925435436446	D1/D2-Hybrid	534	std logFC = 0.484
121195	AC006064	0.115393743435558	-24.719156191839	-20.6869853478601	0.48359597188928	D1/D2-Hybrid	535	std logFC = 0.484
121196	LY6G5C	0.121810272087906	-24.6228974144041	-20.5925939846	0.482551276514848	D1/D2-Hybrid	536	std logFC = 0.483
121197	FMNL3	0.13335394658396	-24.5933934229224	-20.5649539265564	0.482230640924714	D1/D2-Hybrid	537	std logFC = 0.482
121198	MCTP2	0.0765368634340385	-24.4788743180807	-20.4522952873676	0.480984183555955	D1/D2-Hybrid	538	std logFC = 0.481
121199	AC073365	0.075641829952133	-24.41006761767	-20.3853455977041	0.480233799540869	D1/D2-Hybrid	539	std logFC = 0.48
121200	DRD1	0.223015455005316	-24.3326048748011	-20.3097364234846	0.479387684942413	D1/D2-Hybrid	540	std logFC = 0.479
121201	AHI1	0.23173094135527	-24.3172368333704	-20.296218521342	0.479219653883877	D1/D2-Hybrid	541	std logFC = 0.479
121202	PAK1	0.236112859507094	-24.2519714451617	-20.2327998557264	0.478505433065094	D1/D2-Hybrid	542	std logFC = 0.479
121203	ANXA4	0.158009628868866	-24.2320513649149	-20.214723093974	0.478287239929667	D1/D2-Hybrid	543	std logFC = 0.478
121204	BAZ2A	0.203004574875774	-24.0069591268519	-19.991470782833	0.475815129188485	D1/D2-Hybrid	544	std logFC = 0.476
121205	NAALAD2	0.230548865933704	-23.9538044143181	-19.9401526181065	0.475229573275515	D1/D2-Hybrid	545	std logFC = 0.475
121206	VANGL2	0.0922391130323	-23.9062803031563	-19.8944616880264	0.474705465816277	D1/D2-Hybrid	546	std logFC = 0.475
121207	AP001092	0.108464869522168	-23.7372906874647	-19.7273018990119	0.472837356088188	D1/D2-Hybrid	547	std logFC = 0.473
121208	GKAP1	0.188857931023387	-23.7209515631004	-19.7127892591736	0.472656363606461	D1/D2-Hybrid	548	std logFC = 0.473
121209	ZFYVE21	0.154308142511839	-23.5585615721265	-19.5522224227611	0.470853953473559	D1/D2-Hybrid	549	std logFC = 0.471
121210	LPGAT1	0.232116575822564	-23.509458439157	-19.5049391265086	0.470307658431635	D1/D2-Hybrid	550	std logFC = 0.47
121211	SEL1L3	0.142775415008033	-23.4888127815289	-19.4861099998069	0.470077786681883	D1/D2-Hybrid	551	std logFC = 0.47
121212	SRGAP2	0.197636020877673	-23.4121504081535	-19.4112608635558	0.469223284946695	D1/D2-Hybrid	552	std logFC = 0.469
121213	ABHD12	0.17743062518472	-23.3880523910619	-19.3889728017094	0.468954377143541	D1/D2-Hybrid	553	std logFC = 0.469
121214	MIR193BHG	0.217039408625173	-23.2445500488238	-19.2472771446962	0.467350017487849	D1/D2-Hybrid	554	std logFC = 0.467
121215	AC069120	0.0424964872249414	-23.2235819328502	-19.2281124557217	0.467115157308338	D1/D2-Hybrid	555	std logFC = 0.467
121216	CALN1	0.207568379505168	-23.1911980745338	-19.1975287779096	0.466752211932097	D1/D2-Hybrid	556	std logFC = 0.467
121217	MEF2C-AS2	0.245020534370274	-23.1793572751986	-19.187484924251	0.466619438354786	D1/D2-Hybrid	557	std logFC = 0.467
121218	ATP11A	0.230937065561285	-23.1767058024716	-19.186627173978	0.466589701894133	D1/D2-Hybrid	558	std logFC = 0.467
121219	SNX18	0.15487470544179	-23.1186240248697	-19.13033590715	0.465937860533058	D1/D2-Hybrid	559	std logFC = 0.466
121220	FRMD6-AS1	0.0368304570179192	-23.0264935516772	-19.0399927445315	0.46490212527827	D1/D2-Hybrid	560	std logFC = 0.465
121221	PNMA3	0.0664748907409356	-23.0116483648797	-19.0269316795276	0.464735030918362	D1/D2-Hybrid	561	std logFC = 0.465
121222	MEF2C-AS1	0.253739589508099	-22.9557625247728	-18.9728267837916	0.464105481644161	D1/D2-Hybrid	562	std logFC = 0.464
121223	PLEKHA6	0.22493420169721	-22.9519129017209	-18.9707549389857	0.464062086257567	D1/D2-Hybrid	563	std logFC = 0.464
121224	SPATA2L	0.164196414044803	-22.9118204696398	-18.932437130263	0.463609910882879	D1/D2-Hybrid	564	std logFC = 0.464
121225	BAIAP2	0.223538400739051	-22.8167161656616	-18.8391043059332	0.462535623700016	D1/D2-Hybrid	565	std logFC = 0.463
121226	LINC01482	0.0608898811557248	-22.7262025194145	-18.7503590067428	0.461510998304538	D1/D2-Hybrid	566	std logFC = 0.462
121227	QSOX1	0.141765127543917	-22.6975885965709	-18.7235103094238	0.461186637956557	D1/D2-Hybrid	567	std logFC = 0.461
121228	PACSIN1	0.218448515096522	-22.5801487336857	-18.607832561532	0.459853105618953	D1/D2-Hybrid	568	std logFC = 0.46
121229	DOCK1	0.180187698244213	-22.51712743489	-18.5465702781415	0.459135989469146	D1/D2-Hybrid	569	std logFC = 0.459
121230	PYCARD-AS1	0.00990822382333062	-22.495138966286	-18.5263377362398	0.458885534804317	D1/D2-Hybrid	570	std logFC = 0.459
121231	AC125613	0.215051103928194	-22.4050372909721	-18.4379889097532	0.457857901233653	D1/D2-Hybrid	571	std logFC = 0.458
121232	AL136531	0.21848734256036	-22.3874322071464	-18.4221336076513	0.457656856171808	D1/D2-Hybrid	572	std logFC = 0.458
121233	BTLA	0.0362766458454004	-22.3774557233487	-18.4139038491886	0.457542890538332	D1/D2-Hybrid	573	std logFC = 0.458
121234	ALS2	0.211326331325232	-22.3452316389832	-18.3834234444279	0.457174597859051	D1/D2-Hybrid	574	std logFC = 0.457
121235	MAT2A	0.20754364316204	-22.3202080057044	-18.3601404556269	0.456888406641093	D1/D2-Hybrid	575	std logFC = 0.457
121236	MAPKAP1	0.228802154528825	-22.3047644630487	-18.3464345328697	0.456711696885223	D1/D2-Hybrid	576	std logFC = 0.457
121237	NRSN1	0.21665912462977	-22.2992008002582	-18.3426054758914	0.456648019932513	D1/D2-Hybrid	577	std logFC = 0.457
121238	RYR2	0.157231726999611	-22.1934423217432	-18.2385785995407	0.455436000458835	D1/D2-Hybrid	578	std logFC = 0.455
121239	KIAA1324	0.229934329797669	-22.1090121837004	-18.1558770703985	0.454466219799488	D1/D2-Hybrid	579	std logFC = 0.454
121240	RFX1	0.213538165074171	-22.0931985268308	-18.1417890394964	0.454284363917519	D1/D2-Hybrid	580	std logFC = 0.454
121241	AL133467	0.0144951780510745	-22.0828054411806	-18.1331186071576	0.454164806784906	D1/D2-Hybrid	581	std logFC = 0.454
121242	AF241726	0.214744418440571	-22.048919193247	-18.1009520501036	0.453774789017526	D1/D2-Hybrid	582	std logFC = 0.454
121243	AL356295	0.224253010765923	-22.002462298364	-18.0571269202096	0.45323957329043	D1/D2-Hybrid	583	std logFC = 0.453
121244	PPM1L	0.22896533829467	-22.0016635282563	-18.0571269202096	0.453230365689098	D1/D2-Hybrid	584	std logFC = 0.453
121245	AC073626	0.0340028180053264	-21.9348597716777	-17.9920340280347	0.452459678307049	D1/D2-Hybrid	585	std logFC = 0.452
121246	EPHA10	0.180845175133731	-21.8456461580417	-17.9045283567439	0.451428522345685	D1/D2-Hybrid	586	std logFC = 0.451
121247	TNRC6A	0.171916696331482	-21.8358238099017	-17.8964110388549	0.451314857097005	D1/D2-Hybrid	587	std logFC = 0.451
121248	NFIC	0.193674348920429	-21.7675458196359	-17.8298351766596	0.450523989582245	D1/D2-Hybrid	588	std logFC = 0.451
121249	PTPRN2	0.138567155880881	-21.7196731392223	-17.783661731999	0.44996869610424	D1/D2-Hybrid	589	std logFC = 0.45
121250	LINC01591	0.081955821941758	-21.6210551849934	-17.6867401310183	0.448822747235425	D1/D2-Hybrid	590	std logFC = 0.449
121251	ISX	0.00309352724002382	-21.6137839444715	-17.6862256729409	0.448738145596687	D1/D2-Hybrid	591	std logFC = 0.449
121252	LINC02586	0.00312372312231808	-21.613783944463	-17.6862256729409	0.448738145596588	D1/D2-Hybrid	592	std logFC = 0.449
121253	ZNF747	0.00450624131435404	-21.6137839444595	-17.6862256729409	0.448738145596548	D1/D2-Hybrid	593	std logFC = 0.449
121254	RN7SL862P	0.0028349343465061	-21.6137839444531	-17.6862256729409	0.448738145596473	D1/D2-Hybrid	594	std logFC = 0.449
121255	CORO1C	0.13291866242959	-21.5461592785461	-17.6202830932169	0.447950604103902	D1/D2-Hybrid	595	std logFC = 0.448
121256	AC016885	0.0250556016797237	-21.531873612053	-17.6076766882435	0.44778406942842	D1/D2-Hybrid	596	std logFC = 0.448
121257	CPLX2	0.222100013611062	-21.4473824551702	-17.5248619776879	0.446797920316426	D1/D2-Hybrid	597	std logFC = 0.447
121258	IGSF9B	0.220796050847716	-21.4059885986256	-17.4851417617014	0.446314037231938	D1/D2-Hybrid	598	std logFC = 0.446
121259	AC023794	0.0420229373409924	-21.3966927316286	-17.4775167388692	0.446205303037948	D1/D2-Hybrid	599	std logFC = 0.446
121260	KCNC1	0.194120104221368	-21.3517178028317	-17.434209867173	0.44567887610396	D1/D2-Hybrid	600	std logFC = 0.446
121261	TNKS	0.212609870597189	-21.3130596649092	-17.3972170085695	0.445225917808177	D1/D2-Hybrid	601	std logFC = 0.445
121262	IER5	0.0225214655871155	-21.2293018690232	-17.3151217234571	0.444243033040637	D1/D2-Hybrid	602	std logFC = 0.444
121263	L3MBTL3	0.131270647356174	-21.2054494686126	-17.2929290744649	0.443962753774229	D1/D2-Hybrid	603	std logFC = 0.444
121264	KLHDC7A	0.00357744359718303	-21.1987621638672	-17.2912045590602	0.443884144215984	D1/D2-Hybrid	604	std logFC = 0.444
121265	AC010181	0.0040104051931407	-21.198762163867	-17.2912045590602	0.443884144215982	D1/D2-Hybrid	605	std logFC = 0.444
121266	MSX2	0.00302404318842532	-21.1987621638657	-17.2912045590602	0.443884144215967	D1/D2-Hybrid	606	std logFC = 0.444
121267	CPNE8	0.106549336306049	-21.0699991862711	-17.1640903864557	0.442367964051706	D1/D2-Hybrid	607	std logFC = 0.442
121268	AC068308	0.128461075796206	-21.0438666909049	-17.1396039819962	0.44205965682901	D1/D2-Hybrid	608	std logFC = 0.442
121269	EDA	0.138520583587284	-21.0282374431797	-17.1256181200147	0.441875168512317	D1/D2-Hybrid	609	std logFC = 0.442
121270	CACNA2D2	0.181931702710028	-21.0125435779842	-17.1115649442767	0.441689844424555	D1/D2-Hybrid	610	std logFC = 0.442
121271	CACNB3	0.191197043553125	-21.0046954473148	-17.1053548156115	0.441597140760106	D1/D2-Hybrid	611	std logFC = 0.442
121272	KL	0.062774435094336	-20.9977137602104	-17.1000084518478	0.44151465629042	D1/D2-Hybrid	612	std logFC = 0.442
121273	TACC2	0.195698221189311	-20.9892274405936	-17.093154785655	0.441414375939891	D1/D2-Hybrid	613	std logFC = 0.441
121274	AC004594	0.0670354483476673	-20.9865979052282	-17.0921552425005	0.441383299137395	D1/D2-Hybrid	614	std logFC = 0.441
121275	DNAH17-AS1	0.0408071390130598	-20.8920516964139	-16.9992363733456	0.44026454550237	D1/D2-Hybrid	615	std logFC = 0.44
121276	HAGHL	0.228600624556309	-20.8709033113935	-16.9797126840522	0.440013932733458	D1/D2-Hybrid	616	std logFC = 0.44
121277	FGF1	0.112835979098039	-20.8546619427173	-16.9650933757479	0.439821377857048	D1/D2-Hybrid	617	std logFC = 0.44
121278	ZNF385A	0.100576825920978	-20.84769614757	-16.9597470141528	0.439738768261864	D1/D2-Hybrid	618	std logFC = 0.44
121279	AP000943	0.174861144072893	-20.8080696606084	-16.9217373424182	0.439268546807281	D1/D2-Hybrid	619	std logFC = 0.439
121280	AC016583	0.133445608229973	-20.8052958701257	-16.92057775729	0.439235614312964	D1/D2-Hybrid	620	std logFC = 0.439
121281	ATP2B2	0.193113497429462	-20.7425054203776	-16.8593989114362	0.438489496720109	D1/D2-Hybrid	621	std logFC = 0.438
121282	KCNQ1	0.181041984842799	-20.5829618515974	-16.7014886946525	0.436588296840707	D1/D2-Hybrid	622	std logFC = 0.437
121283	PRSS29P	0.00723429869600249	-20.5813797667399	-16.7014886946525	0.43656940492429	D1/D2-Hybrid	623	std logFC = 0.437
121284	HIVEP1	0.119798385809918	-20.5656026576069	-16.6873154351015	0.436380965954722	D1/D2-Hybrid	624	std logFC = 0.436
121285	AC092954	0.0154710375486369	-20.5514408829664	-16.6749779754671	0.436211755016797	D1/D2-Hybrid	625	std logFC = 0.436
121286	AL590006	0.0344069267320697	-20.5500651952419	-16.6749779754671	0.436195314420378	D1/D2-Hybrid	626	std logFC = 0.436
121287	MEST	0.156997664341615	-20.5335677887311	-16.6600767384892	0.435998111443355	D1/D2-Hybrid	627	std logFC = 0.436
121288	NCAN	0.208515026879095	-20.5185479508261	-16.6466505264195	0.435818497677932	D1/D2-Hybrid	628	std logFC = 0.436
121289	AL360175	0.015558414033332	-20.4962683409926	-16.6259620068182	0.435551940043556	D1/D2-Hybrid	629	std logFC = 0.436
121290	SHANK2	0.201015899873652	-20.3870258754301	-16.5183772904129	0.434242714153577	D1/D2-Hybrid	630	std logFC = 0.434
121291	CNTN2	0.142922386038989	-20.3855090187466	-16.5183772904129	0.434224509115193	D1/D2-Hybrid	631	std logFC = 0.434
121292	AL157394	0.0201409013413877	-20.1741081194395	-16.3085599227115	0.431680252852791	D1/D2-Hybrid	632	std logFC = 0.432
121293	OSBPL6	0.203620572752409	-20.1591987677268	-16.2952315989961	0.43150028306805	D1/D2-Hybrid	633	std logFC = 0.432
121294	FAM189A2	0.111092527486336	-20.1001575168561	-16.2377688804184	0.430786905936323	D1/D2-Hybrid	634	std logFC = 0.431
121295	KAT2B	0.204255978139394	-20.062457770516	-16.2016451785338	0.430330810051276	D1/D2-Hybrid	635	std logFC = 0.43
121296	FLRT2	0.210545236474354	-19.9749459275285	-16.1157068999938	0.429270325999141	D1/D2-Hybrid	636	std logFC = 0.429
121297	AC110926	0.0085249599589646	-19.9719830928245	-16.1143151575218	0.429234378746629	D1/D2-Hybrid	637	std logFC = 0.429
121298	SPTBN4	0.183832536176553	-19.9648435171819	-16.1087442096519	0.429147744628086	D1/D2-Hybrid	638	std logFC = 0.429
121299	TUNAR	0.0923947204563469	-19.7864785577763	-15.931945421279	0.426978041753234	D1/D2-Hybrid	639	std logFC = 0.427
121300	MARCH4	0.21209496600454	-19.783686147916	-15.9307167333949	0.42694399140496	D1/D2-Hybrid	640	std logFC = 0.427
121301	PDS5B	0.222354875798072	-19.7256987176263	-15.8742905836721	0.426236321411036	D1/D2-Hybrid	641	std logFC = 0.426
121302	SNPH	0.179396361945856	-19.7123687436556	-15.8625194564707	0.426073488322262	D1/D2-Hybrid	642	std logFC = 0.426
121303	AP2A1	0.19223003355374	-19.7085224411965	-15.8602295745593	0.426026492718744	D1/D2-Hybrid	643	std logFC = 0.426
121304	ATP8B2	0.20195099463251	-19.6981339955538	-15.8513951307833	0.425899538349416	D1/D2-Hybrid	644	std logFC = 0.426
121305	TSPAN9	0.190990253812518	-19.5059586810155	-15.6607714069364	0.423544572284116	D1/D2-Hybrid	645	std logFC = 0.424
121306	PLD5	0.178285875711867	-19.4609768776055	-15.6173387905132	0.422991575940426	D1/D2-Hybrid	646	std logFC = 0.423
121307	TRPC5OS	0.046793254781767	-19.439540458447	-15.5974491620731	0.422727802424008	D1/D2-Hybrid	647	std logFC = 0.423
121308	KSR1	0.117480285380195	-19.2644699869717	-15.4239230924491	0.420567762424358	D1/D2-Hybrid	648	std logFC = 0.421
121309	PDE10A	0.251253609134951	-19.1403214767624	-15.3013166025916	0.419029673530606	D1/D2-Hybrid	649	std logFC = 0.419
121310	SSH1	0.178049184178933	-19.1166554636398	-15.2791902356547	0.418735871417985	D1/D2-Hybrid	650	std logFC = 0.419
121311	MAPRE2	0.205398914816355	-19.0576294944544	-15.2217015457881	0.418002248620078	D1/D2-Hybrid	651	std logFC = 0.418
121312	BLVRA	0.120859121314138	-19.0528869462309	-15.2185235779414	0.417943251953686	D1/D2-Hybrid	652	std logFC = 0.418
121313	TMEM275	0.0338068656549304	-19.0513840395398	-15.2185235779414	0.417924554365429	D1/D2-Hybrid	653	std logFC = 0.418
121314	ARFGEF1	0.205678357045985	-18.9781597677985	-15.1468295283808	0.417012622609532	D1/D2-Hybrid	654	std logFC = 0.417
121315	APBA2	0.201139400033443	-18.974485434171	-15.1446830789314	0.416966813349566	D1/D2-Hybrid	655	std logFC = 0.417
121316	RYBP	0.179497537167459	-18.9425437215961	-15.1142669196653	0.416568385346119	D1/D2-Hybrid	656	std logFC = 0.417
121317	HS3ST1	0.0500556311795379	-18.8955032282542	-15.068749655864	0.415980969849273	D1/D2-Hybrid	657	std logFC = 0.416
121318	KDM4B	0.199362297388312	-18.8644754202298	-15.0392427606802	0.415593085850532	D1/D2-Hybrid	658	std logFC = 0.416
121319	SH3BP5	0.168743762320201	-18.8127485562236	-14.9890344998512	0.414945683802605	D1/D2-Hybrid	659	std logFC = 0.415
121320	AL589935	0.00574619545227007	-18.7785553231374	-14.956357567283	0.41451720855656	D1/D2-Hybrid	660	std logFC = 0.415
121321	TRIM2	0.204182072993389	-18.7569837644177	-14.9363000133946	0.414246681784194	D1/D2-Hybrid	661	std logFC = 0.414
121322	SLC7A6	0.198182143807411	-18.7445748699861	-14.9254028350482	0.41409098803267	D1/D2-Hybrid	662	std logFC = 0.414
121323	GABRA2	0.218586687551064	-18.697348963598	-14.879686362909	0.413497944694214	D1/D2-Hybrid	663	std logFC = 0.413
121324	SERGEF	0.203033981431221	-18.622134820149	-14.8059793787506	0.412551787737184	D1/D2-Hybrid	664	std logFC = 0.413
121325	AZIN2	0.182314455968628	-18.6103252122718	-14.7956746620528	0.412403043956986	D1/D2-Hybrid	665	std logFC = 0.412
121326	SLC8A2	0.188580335816482	-18.595943912154	-14.7827959918195	0.412221841433651	D1/D2-Hybrid	666	std logFC = 0.412
121327	STXBP1	0.202540304154319	-18.5771242272616	-14.7654766823023	0.411984603063308	D1/D2-Hybrid	667	std logFC = 0.412
121328	HDAC9	0.236112146705322	-18.5589409408446	-14.7487915235064	0.411755265431183	D1/D2-Hybrid	668	std logFC = 0.412
121329	AHCYL2	0.190959570946666	-18.5405784140248	-14.7319248832781	0.411523545633642	D1/D2-Hybrid	669	std logFC = 0.412
121330	CCDC172	0.0327001880131959	-18.5175983269128	-14.710438448423	0.411233383786396	D1/D2-Hybrid	670	std logFC = 0.411
121331	MAST1	0.157612687738229	-18.5089516218359	-14.7032831679327	0.411124155081887	D1/D2-Hybrid	671	std logFC = 0.411
121332	ADGRB1	0.200254640978172	-18.4445823416462	-14.6404030912945	0.410310160225782	D1/D2-Hybrid	672	std logFC = 0.41
121333	SPRED2	0.13789423110974	-18.3387343163201	-14.53604205509	0.40896833967433	D1/D2-Hybrid	673	std logFC = 0.409
121334	CERS6	0.202824216829698	-18.3140831214554	-14.5128756414929	0.408655247817973	D1/D2-Hybrid	674	std logFC = 0.409
121335	WDR86-AS1	0.00907511189546514	-18.303781220647	-14.5054918573767	0.408524338069805	D1/D2-Hybrid	675	std logFC = 0.409
121336	ACTR1B	0.150016033907284	-18.3037363722086	-14.5054918573767	0.408523768079638	D1/D2-Hybrid	676	std logFC = 0.409
121337	SERPINB13	0.0240144197615659	-18.2740888716273	-14.4773225536647	0.408146807442138	D1/D2-Hybrid	677	std logFC = 0.408
121338	LSM11	0.0484874700542193	-18.2527394977724	-14.4574491948379	0.407875153487108	D1/D2-Hybrid	678	std logFC = 0.408
121339	CCDC150	0.060419165229607	-18.2440028177953	-14.4501863544791	0.407763937281124	D1/D2-Hybrid	679	std logFC = 0.408
121340	PSME4	0.219505655729661	-18.2378915177178	-14.4455467250131	0.407686124763585	D1/D2-Hybrid	680	std logFC = 0.408
121341	LINC01923	0.0299684280178591	-18.2235409848365	-14.4326657001111	0.407503351026393	D1/D2-Hybrid	681	std logFC = 0.408
121342	CD300C	0.00653227978206893	-18.2043091725188	-14.4157541064259	0.407258287125726	D1/D2-Hybrid	682	std logFC = 0.407
121343	CRTC1	0.193834787775251	-18.20369683773	-14.4157541064259	0.407250482102143	D1/D2-Hybrid	683	std logFC = 0.407
121344	B3GALNT2	0.182960984781793	-18.1593870506723	-14.37290737742	0.406685322733587	D1/D2-Hybrid	684	std logFC = 0.407
121345	APPL2	0.184156907142268	-18.1492543458996	-14.364235593287	0.406555979548486	D1/D2-Hybrid	685	std logFC = 0.407
121346	AC090229	0.0423344988414516	-18.1079440504698	-14.325633889883	0.406028257906506	D1/D2-Hybrid	686	std logFC = 0.406
121347	AC246793	0.00694222812785507	-18.1077371885355	-14.325633889883	0.406025613717631	D1/D2-Hybrid	687	std logFC = 0.406
121348	SLC35F1	0.215970330833981	-18.1012902466565	-14.3216635915495	0.405943198348445	D1/D2-Hybrid	688	std logFC = 0.406
121349	AC007448	0.0609277235574679	-18.1008599114107	-14.3216635915495	0.405937696541255	D1/D2-Hybrid	689	std logFC = 0.406
121350	ATXN7L1	0.196719178435696	-17.9898249393744	-14.2120789460908	0.4045157831449	D1/D2-Hybrid	690	std logFC = 0.405
121351	TBKBP1	0.05540506159815	-17.9828020037866	-14.2065042366794	0.404425690241355	D1/D2-Hybrid	691	std logFC = 0.404
121352	SYN2	0.211552780689065	-17.9759292054284	-14.2010775701712	0.40433750517956	D1/D2-Hybrid	692	std logFC = 0.404
121353	PKNOX2	0.197944033847336	-17.9414851633754	-14.1680775716904	0.403895281509725	D1/D2-Hybrid	693	std logFC = 0.404
121354	TRAPPC12	0.183777663516584	-17.930950238149	-14.1589846077809	0.403759934190715	D1/D2-Hybrid	694	std logFC = 0.404
121355	MMP16	0.205933285359384	-17.9184669085322	-14.1479411632222	0.403599499828822	D1/D2-Hybrid	695	std logFC = 0.404
121356	AC244517	0.0419533308723166	-17.9010769821441	-14.1319890516037	0.403375906982692	D1/D2-Hybrid	696	std logFC = 0.403
121357	SULF2	0.194632596678381	-17.8870465520653	-14.1193943719509	0.403195424719417	D1/D2-Hybrid	697	std logFC = 0.403
121358	AL590138	0.014535302809489	-17.8398774230591	-14.0736589349466	0.402588103864395	D1/D2-Hybrid	698	std logFC = 0.403
121359	TENM4	0.143597212409814	-17.7661553467678	-14.0013684981268	0.401637184310162	D1/D2-Hybrid	699	std logFC = 0.402
121360	AC133963	0.00607871846047372	-17.7399570194604	-13.976599763629	0.401298752554523	D1/D2-Hybrid	700	std logFC = 0.401
121361	MARCH3	0.155693901270546	-17.7343901380363	-13.972460434196	0.401226804837306	D1/D2-Hybrid	701	std logFC = 0.401
121362	ENTPD6	0.162484029832678	-17.7242303767072	-13.9637261898581	0.401095466540688	D1/D2-Hybrid	702	std logFC = 0.401
121363	SLC45A4	0.157298708554595	-17.7215427662027	-13.9624620671385	0.401060716266817	D1/D2-Hybrid	703	std logFC = 0.401
121364	RAP1GAP2	0.194055899386687	-17.7047366728644	-13.9470774381476	0.400843352949614	D1/D2-Hybrid	704	std logFC = 0.401
121365	RAB11FIP4	0.192176348777982	-17.6353570800606	-13.879117291998	0.399944856555255	D1/D2-Hybrid	705	std logFC = 0.4
121366	RSF1	0.192625640101128	-17.5567117657929	-13.8018894124113	0.398924079000764	D1/D2-Hybrid	706	std logFC = 0.399
121367	PLPPR4	0.194649732167071	-17.5525272210523	-13.799120296074	0.398869697292202	D1/D2-Hybrid	707	std logFC = 0.399
121368	AC013652	0.184616434574673	-17.5440592090878	-13.7934241959939	0.398759627099972	D1/D2-Hybrid	708	std logFC = 0.399
121369	CCDC9B	0.033221108620472	-17.5440062603367	-13.7934241959939	0.398758938764237	D1/D2-Hybrid	709	std logFC = 0.399
121370	RASA3-IT1	0.0329522058960964	-17.5378273846126	-13.7890474909707	0.398678605526882	D1/D2-Hybrid	710	std logFC = 0.399
121371	RPP25	0.0149815996104058	-17.5368126520423	-13.7890474909707	0.398665411268384	D1/D2-Hybrid	711	std logFC = 0.399
121372	FAM78B	0.194175579547386	-17.5228929484546	-13.7765332689917	0.398484376412801	D1/D2-Hybrid	712	std logFC = 0.398
121373	PLA2G4E-AS1	0.0130504732209774	-17.5197627342582	-13.7748065637976	0.39844365534792	D1/D2-Hybrid	713	std logFC = 0.398
121374	CLASP1	0.181340343948372	-17.5059297729189	-13.7623751443836	0.398263655312024	D1/D2-Hybrid	714	std logFC = 0.398
121375	SEMA4G	0.082147150711275	-17.4850715737446	-13.7429165255638	0.397992096315933	D1/D2-Hybrid	715	std logFC = 0.398
121376	AL353743	0.087207019278001	-17.4479068197162	-13.707149395802	0.397507808184102	D1/D2-Hybrid	716	std logFC = 0.398
121377	ANKH	0.207583730252394	-17.398788428412	-13.6594266781367	0.396866907537394	D1/D2-Hybrid	717	std logFC = 0.397
121378	SCN3B	0.185625711559789	-17.3060220809494	-13.5680540591228	0.395653841513859	D1/D2-Hybrid	718	std logFC = 0.396
121379	RAI2	0.11745277243981	-17.2629144226944	-13.5263381895406	0.395088958037521	D1/D2-Hybrid	719	std logFC = 0.395
121380	CELF5	0.149779008258944	-17.2560720853788	-13.520885706514	0.394999226604126	D1/D2-Hybrid	720	std logFC = 0.395
121381	ZCCHC2	0.185648828661512	-17.2329544279195	-13.4991559743296	0.394695917378524	D1/D2-Hybrid	721	std logFC = 0.395
121382	RARB	0.165510596333779	-17.1963439595925	-13.4639315076104	0.394215133746516	D1/D2-Hybrid	722	std logFC = 0.394
121383	KIAA0355	0.15867121137878	-17.1111519676934	-13.3801235989773	0.393094234246433	D1/D2-Hybrid	723	std logFC = 0.393
121384	SREBF1	0.0986834268316469	-17.0993783065775	-13.3697321080883	0.39293908966505	D1/D2-Hybrid	724	std logFC = 0.393
121385	LSM14A	0.175357835935696	-17.0820612277696	-13.3537952917494	0.392710794150891	D1/D2-Hybrid	725	std logFC = 0.393
121386	RNF217	0.170907522486401	-17.0625589437655	-13.3356713677155	0.392453542217608	D1/D2-Hybrid	726	std logFC = 0.392
121387	DLGAP1-AS1	0.07771351099783	-17.041296132203	-13.3157850188617	0.392172888076103	D1/D2-Hybrid	727	std logFC = 0.392
121388	AP005229	0.0491328322590669	-17.0120961798685	-13.2879596371903	0.391787163739422	D1/D2-Hybrid	728	std logFC = 0.392
121389	TNK2	0.186529705676356	-16.9947778769118	-13.2720140180456	0.39155822573525	D1/D2-Hybrid	729	std logFC = 0.392
121390	TKT	0.147183710408549	-16.9880837121164	-13.266690655384	0.391469699271722	D1/D2-Hybrid	730	std logFC = 0.391
121391	LINC01250	0.20625494060313	-16.979749922756	-13.2597257916309	0.391359463628002	D1/D2-Hybrid	731	std logFC = 0.391
121392	ARHGAP19-SLIT1	0.033801839961386	-16.9526766165256	-13.2340195396121	0.391001150051572	D1/D2-Hybrid	732	std logFC = 0.391
121393	MGAT3-AS1	0.01877433463126	-16.9272559920854	-13.2099641030972	0.39066443071157	D1/D2-Hybrid	733	std logFC = 0.391
121394	NADK	0.192301885836328	-16.9222215511506	-13.2062929888902	0.390597712848977	D1/D2-Hybrid	734	std logFC = 0.391
121395	FLRT1	0.0825505149301227	-16.8869661881779	-13.1723990965158	0.390130200585159	D1/D2-Hybrid	735	std logFC = 0.39
121396	CAMKK1	0.188855605093487	-16.8570764458954	-13.1438689737494	0.389733430982218	D1/D2-Hybrid	736	std logFC = 0.39
121397	SLC45A1	0.119202280973625	-16.8133497012689	-13.1015000025834	0.389152303705649	D1/D2-Hybrid	737	std logFC = 0.389
121398	FRMD7	0.0396620988727224	-16.8078417763662	-13.0973480100918	0.389079046167964	D1/D2-Hybrid	738	std logFC = 0.389
121399	ZC3H15	0.164205072003556	-16.8027091494931	-13.0935694795664	0.389010768667568	D1/D2-Hybrid	739	std logFC = 0.389
121400	PRKRA	0.157186935146243	-16.7744001196131	-13.0666127149364	0.388633982921595	D1/D2-Hybrid	740	std logFC = 0.389
121401	AC092958	0.0547371825938355	-16.7613379521335	-13.0549009865547	0.38846001409272	D1/D2-Hybrid	741	std logFC = 0.388
121402	ZFR2	0.129638901924325	-16.7429404888042	-13.0378521410967	0.388214863782358	D1/D2-Hybrid	742	std logFC = 0.388
121403	SRRM3	0.178416846737718	-16.7245235649446	-13.021438118112	0.387969309605363	D1/D2-Hybrid	743	std logFC = 0.388
121404	MRAS	0.189349405022895	-16.7238346741537	-13.021438118112	0.38796012176523	D1/D2-Hybrid	744	std logFC = 0.388
121405	FCHO1	0.179724660979561	-16.7209363663523	-13.019882993857	0.387921464377213	D1/D2-Hybrid	745	std logFC = 0.388
121406	AC016738	0.0670757007961861	-16.6666974028958	-12.9669854122247	0.387197366419289	D1/D2-Hybrid	746	std logFC = 0.387
121407	STX6	0.1707583386349	-16.6601656887146	-12.9617932829725	0.387110081982121	D1/D2-Hybrid	747	std logFC = 0.387
121408	LINC01473	0.171044773234708	-16.6502617363723	-12.953227123472	0.386977698754988	D1/D2-Hybrid	748	std logFC = 0.387
121409	ADCY9	0.174979460442362	-16.6311653673249	-12.9354667599673	0.386722324037104	D1/D2-Hybrid	749	std logFC = 0.387
121410	ZSWIM6	0.16257635766434	-16.6202664996775	-12.925902115333	0.386576503639263	D1/D2-Hybrid	750	std logFC = 0.387
121411	RAB27B	0.188018068224076	-16.5910140567188	-12.8979821176081	0.38618486976515	D1/D2-Hybrid	751	std logFC = 0.386
121412	ZNF407	0.199464382257702	-16.5596581843673	-12.8688114100249	0.385764663907031	D1/D2-Hybrid	752	std logFC = 0.386
121413	TET3	0.206398191943319	-16.5591837730999	-12.8688114100249	0.385758302960612	D1/D2-Hybrid	753	std logFC = 0.386
121414	LINC00428	0.0142199306404867	-16.5533104016022	-12.8642651787353	0.385679544207695	D1/D2-Hybrid	754	std logFC = 0.386
121415	AL021997	0.0478790950124449	-16.5487906506971	-12.8610708090713	0.385618926581337	D1/D2-Hybrid	755	std logFC = 0.386
121416	LRRFIP1	0.196356222978914	-16.5304895294588	-12.8440933147635	0.385373386347163	D1/D2-Hybrid	756	std logFC = 0.385
121417	COA1	0.188661604083075	-16.494250010251	-12.8091756728136	0.384886742129494	D1/D2-Hybrid	757	std logFC = 0.385
121418	DHX32	0.136196457273189	-16.4771338716861	-12.7933796664536	0.384656697925248	D1/D2-Hybrid	758	std logFC = 0.385
121419	RYR3	0.23479176915723	-16.4292874593739	-12.7468516458947	0.384012952480227	D1/D2-Hybrid	759	std logFC = 0.384
121420	FDPSP4	0.0173472404681454	-16.4088687847878	-12.7277496271933	0.383737925195367	D1/D2-Hybrid	760	std logFC = 0.384
121421	GRASP	0.142125457571735	-16.3137753859908	-12.6339711529776	0.382454650169811	D1/D2-Hybrid	761	std logFC = 0.382
121422	WWC1	0.191050422449889	-16.2772379865337	-12.5987469513455	0.381960515358011	D1/D2-Hybrid	762	std logFC = 0.382
121423	SLC9A9-AS2	0.0098365240208878	-16.2428796273063	-12.5657000677159	0.381495306937962	D1/D2-Hybrid	763	std logFC = 0.381
121424	ARRB1	0.182643187851162	-16.219302670204	-12.5434328684957	0.38117577201564	D1/D2-Hybrid	764	std logFC = 0.381
121425	ERBIN	0.191238779457961	-16.2000120004158	-12.5254502433674	0.38091414307283	D1/D2-Hybrid	765	std logFC = 0.381
121426	OR4D10	0.00824236628533445	-16.1722084001964	-12.4989529790622	0.380536763570449	D1/D2-Hybrid	766	std logFC = 0.381
121427	NAP1L1	0.187625419283539	-16.11296515779	-12.4410143682824	0.379731489359103	D1/D2-Hybrid	767	std logFC = 0.38
121428	ETV5	0.0934556432705107	-16.1072083143905	-12.4365604566633	0.379653153800533	D1/D2-Hybrid	768	std logFC = 0.38
121429	GRK4	0.186427722672121	-16.0674258901476	-12.3980792687784	0.379111407966845	D1/D2-Hybrid	769	std logFC = 0.379
121430	NAV3	0.162012124298546	-16.0580984113968	-12.3900513353697	0.378984284820417	D1/D2-Hybrid	770	std logFC = 0.379
121431	ADCY3	0.200833249935777	-16.0357412736761	-12.3689920563645	0.378679420459736	D1/D2-Hybrid	771	std logFC = 0.379
121432	NBPF7	0.00836747574036302	-16.0005603533065	-12.3351073124565	0.378199227155306	D1/D2-Hybrid	772	std logFC = 0.378
121433	KDF1	0.034244658942248	-15.9434109204691	-12.2792523781817	0.377417969982924	D1/D2-Hybrid	773	std logFC = 0.377
121434	AP000347	0.113344338257159	-15.9352630350698	-12.2723973177847	0.377306462489516	D1/D2-Hybrid	774	std logFC = 0.377
121435	PTPRJ	0.191908484468217	-15.8815068648647	-12.2199323033432	0.376570016280707	D1/D2-Hybrid	775	std logFC = 0.377
121436	TBK1	0.133102349376593	-15.8682457164295	-12.2079606457379	0.376388136015539	D1/D2-Hybrid	776	std logFC = 0.376
121437	CLASP2	0.149856151301971	-15.8646967545088	-12.2056995140016	0.376339447186731	D1/D2-Hybrid	777	std logFC = 0.376
121438	ZNF705D	0.00674186166360339	-15.8574517669549	-12.1997407002584	0.376240033768335	D1/D2-Hybrid	778	std logFC = 0.376
121439	EGR1	0.0711208118023348	-15.8389457816673	-12.1825192366632	0.375985989694419	D1/D2-Hybrid	779	std logFC = 0.376
121440	PFKFB4	0.137610360251305	-15.8036353569146	-12.1484916857233	0.375500816992396	D1/D2-Hybrid	780	std logFC = 0.376
121441	SEZ6L2	0.178198556139411	-15.7807407401362	-12.126878299101	0.37518592878979	D1/D2-Hybrid	781	std logFC = 0.375
121442	DLG5	0.127476814931951	-15.7775584638149	-12.1249756134854	0.375142140939494	D1/D2-Hybrid	782	std logFC = 0.375
121443	ABHD6	0.168701971781785	-15.7673336346473	-12.1160287397633	0.375001416031505	D1/D2-Hybrid	783	std logFC = 0.375
121444	AC234781	0.00662210189220711	-15.7633871139687	-12.1133585434442	0.374947086725099	D1/D2-Hybrid	784	std logFC = 0.375
121445	SPIRE2	0.151892362030794	-15.7250973246562	-12.0763434515638	0.374419594943165	D1/D2-Hybrid	785	std logFC = 0.374
121446	AC099511	0.0206197620093335	-15.7180066494162	-12.0705258509705	0.374321835917657	D1/D2-Hybrid	786	std logFC = 0.374
121447	PDXK	0.17944020490808	-15.7132995905166	-12.0670902480591	0.374256926681174	D1/D2-Hybrid	787	std logFC = 0.374
121448	PCBP3	0.183180020798096	-15.7006024747175	-12.0556629737005	0.37408178429989	D1/D2-Hybrid	788	std logFC = 0.374
121449	LPIN2	0.163135708543384	-15.6661185920404	-12.0224473220114	0.373605733526358	D1/D2-Hybrid	789	std logFC = 0.374
121450	LINC01195	0.0287025129293158	-15.6220418582468	-11.979637212833	0.372996432292606	D1/D2-Hybrid	790	std logFC = 0.373
121451	CCDC40	0.132212896978388	-15.5764289741883	-11.9352893510811	0.372364921864731	D1/D2-Hybrid	791	std logFC = 0.372
121452	LINC01238	0.0375071400033158	-15.538693414758	-11.8988172156976	0.37184172093225	D1/D2-Hybrid	792	std logFC = 0.372
121453	ATP6V0A2	0.133935927211417	-15.5329557104464	-11.8943413412064	0.371762108230883	D1/D2-Hybrid	793	std logFC = 0.372
121454	SAMD4A	0.144563937072219	-15.5155027059499	-11.8781485763222	0.371519844266213	D1/D2-Hybrid	794	std logFC = 0.372
121455	NRIP2	0.0811151389705352	-15.4962238311342	-11.8601283549137	0.371252065071977	D1/D2-Hybrid	795	std logFC = 0.371
121456	PRPS2	0.118152935486486	-15.4673136523857	-11.8324752473552	0.37085017317157	D1/D2-Hybrid	796	std logFC = 0.371
121457	SORL1	0.17224166769971	-15.4617672798586	-11.8281843677739	0.370773024651998	D1/D2-Hybrid	797	std logFC = 0.371
121458	TMEM132A	0.120103484049238	-15.4568442224416	-11.8245152290165	0.370704533800947	D1/D2-Hybrid	798	std logFC = 0.371
121459	AMPH	0.177225442071891	-15.4281183657716	-11.797041720663	0.370304657995035	D1/D2-Hybrid	799	std logFC = 0.37
121460	CHGA	0.05226357881502	-15.4193759550179	-11.7895500918109	0.370182880525091	D1/D2-Hybrid	800	std logFC = 0.37
121461	OPRM1	0.170863721798621	-15.4007088310115	-11.772132187205	0.369922732279876	D1/D2-Hybrid	801	std logFC = 0.37
121462	NKAIN2	0.258392306876878	-15.3910870898454	-11.763758106837	0.369788575773068	D1/D2-Hybrid	802	std logFC = 0.37
121463	AGL	0.159873421328567	-15.3856849516229	-11.7596020746948	0.369713233656602	D1/D2-Hybrid	803	std logFC = 0.37
121464	PPP1R13B	0.177867906781954	-15.37890709838	-11.75473058768	0.369618684688001	D1/D2-Hybrid	804	std logFC = 0.37
121465	ATP13A2	0.17260106125346	-15.3783259011363	-11.75473058768	0.369610576121368	D1/D2-Hybrid	805	std logFC = 0.37
121466	ANGPTL2	0.103816772766279	-15.3715608042837	-11.7492069559154	0.369516180816176	D1/D2-Hybrid	806	std logFC = 0.37
121467	CPNE7	0.0685641359531788	-15.364420763476	-11.7433068408711	0.369416529558583	D1/D2-Hybrid	807	std logFC = 0.369
121468	DYNC2LI1	0.171785890449283	-15.3311529595911	-11.7112774272374	0.368951892572012	D1/D2-Hybrid	808	std logFC = 0.369
121469	PPP1R13L	0.0503200528387107	-15.2939607577793	-11.6753220839629	0.368431802279349	D1/D2-Hybrid	809	std logFC = 0.368
121470	AC244517	0.0646705308815294	-15.285171699877	-11.6677683566686	0.368308797958473	D1/D2-Hybrid	810	std logFC = 0.368
121471	AUTS2	0.0995496117362558	-15.2198324228458	-11.6036628860864	0.367393167731362	D1/D2-Hybrid	811	std logFC = 0.367
121472	IQGAP1	0.159618612996074	-15.1665780427421	-11.5516407920289	0.366645322130316	D1/D2-Hybrid	812	std logFC = 0.367
121473	KLC1	0.169570651127274	-15.1483573200751	-11.5349547216194	0.366389125832781	D1/D2-Hybrid	813	std logFC = 0.366
121474	TBCC	0.0395241392925374	-15.1474319464918	-11.5349547216194	0.366376109995653	D1/D2-Hybrid	814	std logFC = 0.366
121475	IER5L	0.0484237493796428	-15.123680496843	-11.512431019209	0.366041887420332	D1/D2-Hybrid	815	std logFC = 0.366
121476	AUXG01000058	0.136971834167637	-15.0968020139764	-11.4867787780656	0.365663321057317	D1/D2-Hybrid	816	std logFC = 0.366
121477	KCNK9	0.0732101578235377	-15.0698914331898	-11.4610929371749	0.365283938694189	D1/D2-Hybrid	817	std logFC = 0.365
121478	INSYN2B	0.133552441136943	-15.06260138452	-11.4550261302479	0.365181101583208	D1/D2-Hybrid	818	std logFC = 0.365
121479	ERGIC1	0.168165326979125	-15.0338082914237	-11.427454784402	0.364774669308049	D1/D2-Hybrid	819	std logFC = 0.365
121480	DDI2	0.168442149441751	-15.0104891648437	-11.4053559142271	0.364445197940608	D1/D2-Hybrid	820	std logFC = 0.364
121481	AC009542	0.0242070971937291	-15.0078871270893	-11.4039726456669	0.364408417158695	D1/D2-Hybrid	821	std logFC = 0.364
121482	BCL11B	0.16970422117783	-14.9957490050023	-11.3930518091836	0.364236794815755	D1/D2-Hybrid	822	std logFC = 0.364
121483	AL109936	0.0041329913472359	-14.9730720923223	-11.3715907021245	0.363915962562324	D1/D2-Hybrid	823	std logFC = 0.364
121484	FSIP2-AS1	0.035303305286693	-14.9646960033669	-11.3644289424015	0.363797391692698	D1/D2-Hybrid	824	std logFC = 0.364
121485	PKIG	0.168030252549895	-14.9568113551696	-11.3577571506295	0.36368574490854	D1/D2-Hybrid	825	std logFC = 0.364
121486	RELB	0.0896580154426907	-14.8705913626171	-11.2727485452632	0.362462791759375	D1/D2-Hybrid	826	std logFC = 0.362
121487	RNF180	0.183839151569459	-14.8679573837595	-11.2713244879083	0.362425371039006	D1/D2-Hybrid	827	std logFC = 0.362
121488	P3H3	0.120627170045233	-14.824221754958	-11.2287973184684	0.361803499347352	D1/D2-Hybrid	828	std logFC = 0.362
121489	AC025253	0.00829258195782675	-14.8147793287187	-11.2205618929791	0.361669108806486	D1/D2-Hybrid	829	std logFC = 0.362
121490	PITPNM2	0.178067918844098	-14.7549157072446	-11.1619038171604	0.360816015227526	D1/D2-Hybrid	830	std logFC = 0.361
121491	PTPN12	0.153684832911973	-14.7060265540208	-11.1142187580014	0.360117928636882	D1/D2-Hybrid	831	std logFC = 0.36
121492	USP22	0.176252934750591	-14.6725267261022	-11.0819215760486	0.359638862538657	D1/D2-Hybrid	832	std logFC = 0.36
121493	BICD1	0.186264828738289	-14.599398047682	-11.0101538217013	0.358591027265772	D1/D2-Hybrid	833	std logFC = 0.359
121494	AC016168	0.0570547951709065	-14.5983580102174	-11.0101538217013	0.358576104526941	D1/D2-Hybrid	834	std logFC = 0.359
121495	REV3L	0.183754031055551	-14.5553290329766	-10.9683231669526	0.357958209359972	D1/D2-Hybrid	835	std logFC = 0.358
121496	TRIM37	0.17361745149029	-14.5426125285359	-10.9568035507458	0.35777541191878	D1/D2-Hybrid	836	std logFC = 0.358
121497	EFNA2	0.0460977562209381	-14.5373324307451	-10.9527189103597	0.357699486118902	D1/D2-Hybrid	837	std logFC = 0.358
121498	AC025031	0.0116924076694469	-14.513368457573	-10.9299489671802	0.357354706021154	D1/D2-Hybrid	838	std logFC = 0.357
121499	GABRD	0.164907252490794	-14.4952669088953	-10.9130400244877	0.357094067343456	D1/D2-Hybrid	839	std logFC = 0.357
121500	AC079200	0.0125082264376783	-14.4646791982311	-10.8836434991936	0.356653244501364	D1/D2-Hybrid	840	std logFC = 0.357
121501	AC023385	0.0648001675218221	-14.4561259530453	-10.8762800221434	0.35652988711241	D1/D2-Hybrid	841	std logFC = 0.357
121502	KCNJ3	0.167905688281907	-14.4392957300244	-10.8606381533918	0.356287041600784	D1/D2-Hybrid	842	std logFC = 0.356
121503	AC107953	0.0138386419216465	-14.4322931473681	-10.8548225144951	0.35618595537608	D1/D2-Hybrid	843	std logFC = 0.356
121504	AC012405	0.0749285735496337	-14.4248680657623	-10.8485829694834	0.356078741200409	D1/D2-Hybrid	844	std logFC = 0.356
121505	AL353746	0.0665812335903992	-14.3541898754065	-10.7790889118888	0.355056690229285	D1/D2-Hybrid	845	std logFC = 0.355
121506	RAB31	0.0878484322190476	-14.2966558884183	-10.7227376571497	0.354222703521124	D1/D2-Hybrid	846	std logFC = 0.354
121507	SPAG16	0.197279811264582	-14.2707013399227	-10.6979644436999	0.353845884507465	D1/D2-Hybrid	847	std logFC = 0.354
121508	TRPM3	0.215074066587331	-14.2337056817519	-10.662148726669	0.353308125199671	D1/D2-Hybrid	848	std logFC = 0.353
121509	STMN3	0.174490856716928	-14.2280786747742	-10.6577002702107	0.353226266318014	D1/D2-Hybrid	849	std logFC = 0.353
121510	SNAP91	0.182815354788228	-14.2164329314738	-10.6472316900833	0.35305679426612	D1/D2-Hybrid	850	std logFC = 0.353
121511	RASSF5	0.074008457610048	-14.1799268956741	-10.6128681773325	0.352525061508984	D1/D2-Hybrid	851	std logFC = 0.353
121512	GABBR2	0.164525114951679	-14.1797192413781	-10.6128681773325	0.35252203478149	D1/D2-Hybrid	852	std logFC = 0.353
121513	IL1RAPL1	0.113449081453478	-14.1724544700467	-10.6067764266635	0.352416129838371	D1/D2-Hybrid	853	std logFC = 0.352
121514	ELMSAN1	0.120184532029537	-14.0981974258313	-10.533691028745	0.351331931970205	D1/D2-Hybrid	854	std logFC = 0.351
121515	KDM6B	0.104582618284741	-14.0809597457031	-10.5178048338456	0.351079810017517	D1/D2-Hybrid	855	std logFC = 0.351
121516	GSAP	0.0934246716929292	-14.0799720485788	-10.5178048338456	0.351065358695339	D1/D2-Hybrid	856	std logFC = 0.351
121517	AC063926	0.0463935655479632	-14.0661068076672	-10.5052707782987	0.35086243388089	D1/D2-Hybrid	857	std logFC = 0.351
121518	SLITRK2	0.140775037861206	-14.0651042696856	-10.5052707782987	0.350847757036856	D1/D2-Hybrid	858	std logFC = 0.351
121519	TRIO	0.152954153108181	-14.0294018557477	-10.470733186857	0.350324715414898	D1/D2-Hybrid	859	std logFC = 0.35
121520	AL023775	0.0665370514269293	-14.0218335878998	-10.4643283862725	0.350213747557271	D1/D2-Hybrid	860	std logFC = 0.35
121521	NTNG1	0.135932598455447	-13.9560691692154	-10.3997260827683	0.349248125643239	D1/D2-Hybrid	861	std logFC = 0.349
121522	AC104170	0.0065344804028983	-13.9364908658148	-10.3813085456036	0.348960181114354	D1/D2-Hybrid	862	std logFC = 0.349
121523	SLC6A11	0.124003588510313	-13.9310718298238	-10.3770489300323	0.348880442897502	D1/D2-Hybrid	863	std logFC = 0.349
121524	ZNF576	0.00553851739788127	-13.9183496565921	-10.3654848345213	0.348693176928833	D1/D2-Hybrid	864	std logFC = 0.349
121525	DACT3	0.0919831585877752	-13.9020834662733	-10.3503753823303	0.348453609255409	D1/D2-Hybrid	865	std logFC = 0.348
121526	TCF25	0.163976507795443	-13.8782283397556	-10.3276756574432	0.34810199750742	D1/D2-Hybrid	866	std logFC = 0.348
121527	AL450344	0.00350504134851522	-13.8604807587606	-10.3110821446663	0.347840195401137	D1/D2-Hybrid	867	std logFC = 0.348
121528	SPOPL	0.121022281265966	-13.8393917178332	-10.2911458416187	0.347528865935907	D1/D2-Hybrid	868	std logFC = 0.348
121529	AL450163	0.0370988132201716	-13.7982766266308	-10.2511821610214	0.346921160112932	D1/D2-Hybrid	869	std logFC = 0.347
121530	PTPRO	0.191873059624388	-13.7846819475361	-10.2387375683098	0.346720006902085	D1/D2-Hybrid	870	std logFC = 0.347
121531	IGHV3-23	0.00351472435162901	-13.7766822913796	-10.2318866773572	0.346601590047995	D1/D2-Hybrid	871	std logFC = 0.347
121532	APOL5	0.0626488958938039	-13.7745861240515	-10.2309379570857	0.346570554864935	D1/D2-Hybrid	872	std logFC = 0.347
121533	AL589935	0.102232200421452	-13.6604738672188	-10.1179718321835	0.344877168649729	D1/D2-Hybrid	873	std logFC = 0.345
121534	LPCAT1	0.108899696694741	-13.6404029190318	-10.0994788865262	0.344578531251467	D1/D2-Hybrid	874	std logFC = 0.345
121535	NDUFAF6	0.180613898605607	-13.6396925910434	-10.0994788865262	0.344567957857879	D1/D2-Hybrid	875	std logFC = 0.345
121536	SHROOM3	0.156987916008398	-13.6132405716377	-10.0741690716993	0.344174000869041	D1/D2-Hybrid	876	std logFC = 0.344
121537	ATPAF1	0.137495799378787	-13.6090640927639	-10.0722188368578	0.344111761544902	D1/D2-Hybrid	877	std logFC = 0.344
121538	TRPM7	0.172413883725571	-13.6090098340975	-10.0722188368578	0.34411095289549	D1/D2-Hybrid	878	std logFC = 0.344
121539	SEPT4	0.0584825989134048	-13.6051281613112	-10.0694754681215	0.344053097465869	D1/D2-Hybrid	879	std logFC = 0.344
121540	AC004893	0.00373425451586384	-13.5734965049006	-10.038980821498	0.343581301111278	D1/D2-Hybrid	880	std logFC = 0.344
121541	AC005481	0.0920533734076579	-13.5600811382171	-10.0267011732784	0.343381026631679	D1/D2-Hybrid	881	std logFC = 0.343
121542	MOB1B	0.140771352328788	-13.506229098201	-9.97398356333288	0.342576000754539	D1/D2-Hybrid	882	std logFC = 0.343
121543	MPP4	0.0860389962936406	-13.4713950974785	-9.94028270720761	0.3420543453568	D1/D2-Hybrid	883	std logFC = 0.342
121544	AC079193	0.0806532319998825	-13.4345329656331	-9.90455243739589	0.34150152052653	D1/D2-Hybrid	884	std logFC = 0.342
121545	FBXO22	0.158888429745616	-13.3790752016034	-9.8502252557365	0.340668263042524	D1/D2-Hybrid	885	std logFC = 0.341
121546	BAHD1	0.117773622691754	-13.3488333189137	-9.82111267864396	0.340213086664578	D1/D2-Hybrid	886	std logFC = 0.34
121547	NUB1	0.0895986510645806	-13.3420263396704	-9.81543373110512	0.340110556397574	D1/D2-Hybrid	887	std logFC = 0.34
121548	PCDH1	0.11286075585871	-13.3375818770539	-9.81211602917121	0.340043596269863	D1/D2-Hybrid	888	std logFC = 0.34
121549	TBC1D24	0.0714550099966097	-13.3171025296009	-9.79276217423992	0.339734898555695	D1/D2-Hybrid	889	std logFC = 0.34
121550	ADAM12	0.094861230640212	-13.3074159655935	-9.78419983744481	0.339588797320712	D1/D2-Hybrid	890	std logFC = 0.34
121551	STXBP5-AS1	0.223251808806243	-13.3060874727979	-9.78399430939381	0.339568755330079	D1/D2-Hybrid	891	std logFC = 0.34
121552	LONP2	0.159328424275637	-13.2868229725347	-9.76585151423983	0.339278003891389	D1/D2-Hybrid	892	std logFC = 0.339
121553	C2CD2	0.16316370621738	-13.254461825214	-9.73461081521568	0.338789074522953	D1/D2-Hybrid	893	std logFC = 0.339
121554	CKMT1A	0.125002465246082	-13.239788120841	-9.72105630513963	0.338567162911942	D1/D2-Hybrid	894	std logFC = 0.339
121555	AC010285	0.0153070469743996	-13.2373563852761	-9.71974251267613	0.338530374686064	D1/D2-Hybrid	895	std logFC = 0.339
121556	SPATA24	0.0449396032201329	-13.2348220032658	-9.71832482536584	0.338492029681124	D1/D2-Hybrid	896	std logFC = 0.338
121557	LYPD1	0.0634322647254267	-13.2305071114999	-9.71512538268381	0.338426736529032	D1/D2-Hybrid	897	std logFC = 0.338
121558	CDH12	0.211584464407875	-13.1960153044729	-9.68174778190028	0.337904388751877	D1/D2-Hybrid	898	std logFC = 0.338
121559	C12orf75	0.0945286789686916	-13.1942193919845	-9.68106483558128	0.337877170961445	D1/D2-Hybrid	899	std logFC = 0.338
121560	GPT2	0.162907942064018	-13.1575828028923	-9.64553997534178	0.337321488724206	D1/D2-Hybrid	900	std logFC = 0.337
121561	AC079062	0.0309462626717424	-13.1468820679141	-9.63594973464758	0.337159027770075	D1/D2-Hybrid	901	std logFC = 0.337
121562	TMEM127	0.0846460594771107	-13.1118405967733	-9.60201752596105	0.33662651708531	D1/D2-Hybrid	902	std logFC = 0.337
121563	TMEM266	0.136592686501475	-13.1105503130919	-9.60183527563404	0.33660689443435	D1/D2-Hybrid	903	std logFC = 0.337
121564	IGSF8	0.115131561053761	-13.0997738304739	-9.59216559999126	0.336442964564818	D1/D2-Hybrid	904	std logFC = 0.336
121565	ZNF827	0.177052642715946	-13.0928638039537	-9.58636115677879	0.336337811967145	D1/D2-Hybrid	905	std logFC = 0.336
121566	GLIS2	0.0792234298006822	-13.0850496722356	-9.57965138740375	0.336218864917592	D1/D2-Hybrid	906	std logFC = 0.336
121567	CACNA1C-AS1	0.057104200825884	-13.0619952563305	-9.55770011557082	0.335867704568403	D1/D2-Hybrid	907	std logFC = 0.336
121568	PRSS51	0.0714358418324742	-13.0576723742152	-9.55447916194166	0.335801821796718	D1/D2-Hybrid	908	std logFC = 0.336
121569	TPCN2	0.0229632629319269	-13.0293006727131	-9.52720817601573	0.335369129207304	D1/D2-Hybrid	909	std logFC = 0.335
121570	PPP1R1B	0.180229735747921	-12.9814296637518	-9.48043667238779	0.334637893320655	D1/D2-Hybrid	910	std logFC = 0.335
121571	AUH	0.171527443312521	-12.9743485211251	-9.47445382751015	0.334529603606842	D1/D2-Hybrid	911	std logFC = 0.335
121572	USP13	0.153207571820715	-12.9572821212442	-9.45848452044368	0.33426848038109	D1/D2-Hybrid	912	std logFC = 0.334
121573	TNFRSF19	0.136202503315687	-12.9552435534411	-9.4579427203644	0.334237276925488	D1/D2-Hybrid	913	std logFC = 0.334
121574	SYNPR	0.182478970522439	-12.9545497397851	-9.4579427203644	0.334226656418049	D1/D2-Hybrid	914	std logFC = 0.334
121575	UBTF	0.125865272501005	-12.9505045035488	-9.45499097794945	0.33416472807005	D1/D2-Hybrid	915	std logFC = 0.334
121576	RGS8	0.169148858038493	-12.9316513253895	-9.43723009918881	0.333875966782183	D1/D2-Hybrid	916	std logFC = 0.334
121577	RBM14-RBM4	0.142241983892393	-12.9226896482643	-9.42935952964592	0.333738626633923	D1/D2-Hybrid	917	std logFC = 0.334
121578	IPO13	0.0980627669266302	-12.9129106216464	-9.42067042139202	0.333588701293047	D1/D2-Hybrid	918	std logFC = 0.334
121579	JPH4	0.161841618942733	-12.9075946035292	-9.41644313501004	0.333507173844389	D1/D2-Hybrid	919	std logFC = 0.334
121580	AC097500	0.0395319416529531	-12.879487196171	-9.38942327533919	0.333075809644655	D1/D2-Hybrid	920	std logFC = 0.333
121581	IQCA1L	0.00593993450113838	-12.8769270352855	-9.38794948066596	0.333036493449105	D1/D2-Hybrid	921	std logFC = 0.333
121582	KLHL8	0.138821701160435	-12.8735408663507	-9.38564849903241	0.33298448578186	D1/D2-Hybrid	922	std logFC = 0.333
121583	PDGFRA	0.0368781368402146	-12.8688701315099	-9.38206177513786	0.33291273644929	D1/D2-Hybrid	923	std logFC = 0.333
121584	FMNL2	0.143715836751033	-12.8608089695607	-9.37508345032757	0.332788871870378	D1/D2-Hybrid	924	std logFC = 0.333
121585	KLHL42	0.154677822125693	-12.8345763515071	-9.3499324981447	0.332385499484362	D1/D2-Hybrid	925	std logFC = 0.332
121586	HMGB1P46	0.00528660237960819	-12.8312201970715	-9.34765684084279	0.332333860400609	D1/D2-Hybrid	926	std logFC = 0.332
121587	POLR2M	0.0952464702284448	-12.8133361860294	-9.33085216072035	0.332058566175971	D1/D2-Hybrid	927	std logFC = 0.332
121588	SHMT2	0.0518892554299971	-12.8074559233313	-9.32605006524261	0.331968003788127	D1/D2-Hybrid	928	std logFC = 0.332
121589	EEF1B2P4	0.00650752639186802	-12.8024759406753	-9.32276417972042	0.331891288995222	D1/D2-Hybrid	929	std logFC = 0.332
121590	SLC2A13	0.168719184933179	-12.802017184448	-9.32276417972042	0.331884221208611	D1/D2-Hybrid	930	std logFC = 0.332
121591	PSPC1-AS2	0.0142831933709253	-12.7994897919884	-9.32131147839057	0.331845280693316	D1/D2-Hybrid	931	std logFC = 0.332
121592	AC026369	0.0638001874015356	-12.7833524210637	-9.30624764487439	0.331596547295207	D1/D2-Hybrid	932	std logFC = 0.332
121593	TMEM63C	0.130152887271787	-12.7779928734427	-9.30196048341514	0.331513900117151	D1/D2-Hybrid	933	std logFC = 0.332
121594	ASXL1	0.164195582051325	-12.7647838899314	-9.28982273728542	0.331310129766539	D1/D2-Hybrid	934	std logFC = 0.331
121595	SESTD1	0.165522061571351	-12.7523826089777	-9.27849154739152	0.331118715127005	D1/D2-Hybrid	935	std logFC = 0.331
121596	RUBCN	0.158975929226098	-12.7502450088353	-9.27742289443806	0.331085710888188	D1/D2-Hybrid	936	std logFC = 0.331
121597	VSTM2A-OT1	0.0322341713306968	-12.7487273509923	-9.27697304235589	0.331062276641879	D1/D2-Hybrid	937	std logFC = 0.331
121598	ATP9A	0.156020691531555	-12.7473346617326	-9.27664701986392	0.331040770707503	D1/D2-Hybrid	938	std logFC = 0.331
121599	PRKACA	0.140186822380612	-12.7316384629454	-9.26201635127883	0.330798301254608	D1/D2-Hybrid	939	std logFC = 0.331
121600	BX072579	0.0165210528796923	-12.7006046382119	-9.23204692260104	0.33031842228393	D1/D2-Hybrid	940	std logFC = 0.33
121601	INPP5J	0.0657003184226684	-12.6982659109204	-9.23077145963088	0.330282232480302	D1/D2-Hybrid	941	std logFC = 0.33
121602	RADIL	0.163946043950321	-12.6955549775154	-9.22912266121686	0.330240278566158	D1/D2-Hybrid	942	std logFC = 0.33
121603	KIAA0825	0.172056062591079	-12.6633666887043	-9.19799538046293	0.329741765351903	D1/D2-Hybrid	943	std logFC = 0.33
121604	AL589935	0.042668084536362	-12.6512009955769	-9.18688957084759	0.329553170710094	D1/D2-Hybrid	944	std logFC = 0.33
121605	TENM1	0.190278387154859	-12.6189044316978	-9.15565176831667	0.329052024469756	D1/D2-Hybrid	945	std logFC = 0.329
121606	LINC01128	0.0177060104665205	-12.6148433209781	-9.15264829915516	0.328988958759994	D1/D2-Hybrid	946	std logFC = 0.329
121607	C16orf74	0.0553677772517263	-12.6056967595443	-9.1445582618555	0.328846879689589	D1/D2-Hybrid	947	std logFC = 0.329
121608	GADD45B	0.0620814993912829	-12.602829807033	-9.14274671841318	0.328802334029642	D1/D2-Hybrid	948	std logFC = 0.329
121609	AC008937	0.0356092348189889	-12.5983820328544	-9.13935324058948	0.328733215220206	D1/D2-Hybrid	949	std logFC = 0.329
121610	P4HA2	0.0944795209346734	-12.5837456611709	-9.1257700548906	0.328505670847931	D1/D2-Hybrid	950	std logFC = 0.329
121611	DOK4	0.0977646809458192	-12.545735307087	-9.08881177875749	0.327914068873474	D1/D2-Hybrid	951	std logFC = 0.328
121612	FSIP1	0.120862900192578	-12.5298642120901	-9.07399165600656	0.327666758618593	D1/D2-Hybrid	952	std logFC = 0.328
121613	PGBD1	0.108233519553732	-12.5209359046385	-9.06698726606411	0.327527558888066	D1/D2-Hybrid	953	std logFC = 0.328
121614	LINC01719	0.0136379546136759	-12.5207611854907	-9.06698726606411	0.327524834332168	D1/D2-Hybrid	954	std logFC = 0.328
121615	SOCS2-AS1	0.0453640902231844	-12.5091382856939	-9.05641203529972	0.32734354126581	D1/D2-Hybrid	955	std logFC = 0.327
121616	RASL11A	0.0469647967781217	-12.5064042086549	-9.0547245308314	0.327300882021277	D1/D2-Hybrid	956	std logFC = 0.327
121617	JPH3	0.153310487021981	-12.4714644423344	-9.02083024291249	0.326755276098166	D1/D2-Hybrid	957	std logFC = 0.327
121618	AKAP6	0.123200780847786	-12.4636202175718	-9.01403040466781	0.326632669288666	D1/D2-Hybrid	958	std logFC = 0.327
121619	LZTS1	0.166021840629342	-12.4020028268726	-8.95345631088118	0.325668111326402	D1/D2-Hybrid	959	std logFC = 0.326
121620	PTPN2	0.161087737701224	-12.3877499760177	-8.94024566960469	0.325444625687595	D1/D2-Hybrid	960	std logFC = 0.325
121621	ECE1	0.116027642435908	-12.3680848206578	-8.92162163875326	0.325136044562261	D1/D2-Hybrid	961	std logFC = 0.325
121622	ZDHHC20	0.157805876668324	-12.3629937577569	-8.91757061754778	0.325056113195536	D1/D2-Hybrid	962	std logFC = 0.325
121623	NRBP1	0.106754483193699	-12.3602282732189	-8.91596699518246	0.325012686656073	D1/D2-Hybrid	963	std logFC = 0.325
121624	SYCP2	0.0866712782436668	-12.3593132914468	-8.91596699518246	0.324998317486384	D1/D2-Hybrid	964	std logFC = 0.325
121625	AC087190	0.0106646684267545	-12.3408171786699	-8.89875847463622	0.324707724116977	D1/D2-Hybrid	965	std logFC = 0.325
121626	AL158136	0.0212498995540717	-12.3400322312986	-8.89875847463622	0.324695386518939	D1/D2-Hybrid	966	std logFC = 0.325
121627	SPACA1	0.0659794995337557	-12.3363268084814	-8.89608771305982	0.324637139872192	D1/D2-Hybrid	967	std logFC = 0.325
121628	SLC24A2	0.235155470213167	-12.3307394756212	-8.89153397202287	0.324549292883465	D1/D2-Hybrid	968	std logFC = 0.325
121629	FAM163B	0.022112192092102	-12.3290439448377	-8.89087096585359	0.324522630564258	D1/D2-Hybrid	969	std logFC = 0.325
121630	MISP3	0.0235696666380075	-12.3052771829046	-8.86813566352712	0.324148686261015	D1/D2-Hybrid	970	std logFC = 0.324
121631	FNIP2	0.151697900855814	-12.271372868071	-8.83526174548744	0.323614556290929	D1/D2-Hybrid	971	std logFC = 0.324
121632	AC007368	0.0579679601992972	-12.2558843219018	-8.82080253548737	0.323370281317739	D1/D2-Hybrid	972	std logFC = 0.323
121633	CDH24	0.0730491322697245	-12.2522197602415	-8.81816625155263	0.323312461681791	D1/D2-Hybrid	973	std logFC = 0.323
121634	SUSD4	0.158596340024926	-12.2485728475691	-8.81579294203497	0.323254911148244	D1/D2-Hybrid	974	std logFC = 0.323
121635	RALGPS1	0.15628192874601	-12.247793061912	-8.81579294203497	0.323242604436451	D1/D2-Hybrid	975	std logFC = 0.323
121636	ARPC1B	0.0406044832079281	-12.2287156720723	-8.79774066761051	0.322941388555826	D1/D2-Hybrid	976	std logFC = 0.323
121637	AC044849	0.00960225306232242	-12.2027067249893	-8.77275578615726	0.322530316018477	D1/D2-Hybrid	977	std logFC = 0.323
121638	RAI1	0.152640065277117	-12.1758751378464	-8.74694721700634	0.322105740436609	D1/D2-Hybrid	978	std logFC = 0.322
121639	C4orf33	0.114801492549858	-12.1624899697157	-8.73458402137131	0.321893746411052	D1/D2-Hybrid	979	std logFC = 0.322
121640	PAEP	0.0202229670123832	-12.1448035398572	-8.71791852064696	0.321613433764095	D1/D2-Hybrid	980	std logFC = 0.322
121641	NR4A1	0.057172905204068	-12.1396062226214	-8.71374109131195	0.321531019019629	D1/D2-Hybrid	981	std logFC = 0.322
121642	LINC02214	0.0219092097117489	-12.125880796412	-8.70103451389159	0.321313279989078	D1/D2-Hybrid	982	std logFC = 0.321
121643	STK17A	0.0966835539185021	-12.0729972520511	-8.64916878132341	0.320473079773243	D1/D2-Hybrid	983	std logFC = 0.32
121644	PLCXD2	0.0581532147028296	-12.0646555719624	-8.6418438781398	0.32034036600025	D1/D2-Hybrid	984	std logFC = 0.32
121645	AL589740	0.145441863875565	-12.0569338765928	-8.63513792689004	0.320217471356686	D1/D2-Hybrid	985	std logFC = 0.32
121646	SETBP1	0.162319919370595	-12.0545561269927	-8.6337748907205	0.320179619630711	D1/D2-Hybrid	986	std logFC = 0.32
121647	ABRA	0.0133810922643208	-12.0393051369713	-8.61953758552991	0.319936740028692	D1/D2-Hybrid	987	std logFC = 0.32
121648	CSNK1G2	0.0572874164623265	-12.0361286237557	-8.61737373062868	0.319886131342874	D1/D2-Hybrid	988	std logFC = 0.32
121649	NAGPA	0.109273393514829	-12.0236878759802	-8.6059446167281	0.319687853239433	D1/D2-Hybrid	989	std logFC = 0.32
121650	AC012101	0.0128658134036123	-12.0034380425296	-8.58670539478341	0.319364875815318	D1/D2-Hybrid	990	std logFC = 0.319
121651	REEP2	0.152415578900672	-11.9896198924672	-8.57389683592237	0.319144310568667	D1/D2-Hybrid	991	std logFC = 0.319
121652	AC015909	0.0431449694889238	-11.987114378385	-8.57239989479502	0.319104302699918	D1/D2-Hybrid	992	std logFC = 0.319
121653	SYT6	0.129903831680659	-11.9780827687346	-8.56474187372823	0.318960048692585	D1/D2-Hybrid	993	std logFC = 0.319
121654	DPP10-AS3	0.0510129364185624	-11.9774422579465	-8.56474187372823	0.318949816118202	D1/D2-Hybrid	994	std logFC = 0.319
121655	CXCL10	0.0104843315799875	-11.9592924880062	-8.54759763428997	0.318659737484149	D1/D2-Hybrid	995	std logFC = 0.319
121656	EFCC1	0.0835602622957483	-11.95720399134	-8.5465136580497	0.31862634267215	D1/D2-Hybrid	996	std logFC = 0.319
121657	NEURL1	0.156259310581637	-11.8934217118401	-8.48373489092712	0.317604932972995	D1/D2-Hybrid	997	std logFC = 0.318
121658	ARR3	0.00806940444759771	-11.8461320640948	-8.43744774953142	0.316845702884178	D1/D2-Hybrid	998	std logFC = 0.317
121659	ATP2B3	0.0988831182062597	-11.8360051737372	-8.42832236151092	0.316682901569503	D1/D2-Hybrid	999	std logFC = 0.317
121660	METTL21A	0.084563752974407	-11.8239964965767	-8.41731418468395	0.316489749691972	D1/D2-Hybrid	1000	std logFC = 0.316
121661	HIPK2	0.153248539711413	-11.8223484047421	-8.41666559318249	0.316463232825188	D1/D2-Hybrid	1001	std logFC = 0.316
121662	LINC01305	0.0775088563566493	-11.8142287128436	-8.40954440361358	0.31633256206087	D1/D2-Hybrid	1002	std logFC = 0.316
121663	AC126323	0.0191681232372601	-11.8023578779821	-8.39867107506918	0.316141435517675	D1/D2-Hybrid	1003	std logFC = 0.316
121664	ENO4	0.0914484486947459	-11.7820598215674	-8.37936953094422	0.315814382757052	D1/D2-Hybrid	1004	std logFC = 0.316
121665	SIN3A	0.14398770597906	-11.7625409909178	-8.36084622053608	0.315499594639793	D1/D2-Hybrid	1005	std logFC = 0.315
121666	PANX1	0.0664895989955111	-11.7328431208559	-8.33214288064075	0.315020096670616	D1/D2-Hybrid	1006	std logFC = 0.315
121667	CYP2S1	0.0197693844162273	-11.6899079950528	-8.29020129689651	0.314325696809305	D1/D2-Hybrid	1007	std logFC = 0.314
121668	EVL	0.144868990137536	-11.6802200646088	-8.2815059223653	0.314168818846454	D1/D2-Hybrid	1008	std logFC = 0.314
121669	APLP2	0.148914168033732	-11.6564268031054	-8.25870423258411	0.313783229044244	D1/D2-Hybrid	1009	std logFC = 0.314
121670	AL121888	0.0334141526889605	-11.648353712462	-8.25162173142244	0.313652300009847	D1/D2-Hybrid	1010	std logFC = 0.314
121671	RRP36	0.0591540275835029	-11.640699313312	-8.24495694145764	0.313528115440418	D1/D2-Hybrid	1011	std logFC = 0.314
121672	FLYWCH1	0.109964074800238	-11.6377892573907	-8.24303551636325	0.313480891125727	D1/D2-Hybrid	1012	std logFC = 0.313
121673	ADGRG6	0.0929140809014127	-11.6355863819295	-8.24182029530335	0.313445138621405	D1/D2-Hybrid	1013	std logFC = 0.313
121674	SYCE3	0.0235412559680677	-11.6172652424688	-8.22448583574511	0.313147644302248	D1/D2-Hybrid	1014	std logFC = 0.313
121675	AGBL4	0.140464622667568	-11.6132122875836	-8.22141858818462	0.313081798713679	D1/D2-Hybrid	1015	std logFC = 0.313
121676	RGL1	0.151596338499647	-11.6037006672009	-8.21377636647593	0.312927220518551	D1/D2-Hybrid	1016	std logFC = 0.313
121677	APOL4	0.0191252216936035	-11.6036015613022	-8.21377636647593	0.312925609533128	D1/D2-Hybrid	1017	std logFC = 0.313
121678	AC137770	0.0124892169733393	-11.5942578154221	-8.20541542165771	0.312773691316591	D1/D2-Hybrid	1018	std logFC = 0.313
121679	PYGB	0.111776404978227	-11.5923199104546	-8.20445935280248	0.312742174894581	D1/D2-Hybrid	1019	std logFC = 0.313
121680	AC005837	0.0952358561977767	-11.5881705080375	-8.2019060301667	0.312674682880021	D1/D2-Hybrid	1020	std logFC = 0.313
121681	LMNB1	0.105714899208307	-11.5878058028769	-8.2019060301667	0.312668750143933	D1/D2-Hybrid	1021	std logFC = 0.313
121682	CAPN7	0.150047576887984	-11.5523399729886	-8.16741915287734	0.312091331053598	D1/D2-Hybrid	1022	std logFC = 0.312
121683	TCF23	0.00604226957509623	-11.5448420967445	-8.16089927182128	0.311969133957431	D1/D2-Hybrid	1023	std logFC = 0.312
121684	SYT10	0.098893295350188	-11.5434576827351	-8.16049189745965	0.311946566635072	D1/D2-Hybrid	1024	std logFC = 0.312
121685	AC104695	0.0190113351862393	-11.5424584687433	-8.16046876944096	0.311930277534769	D1/D2-Hybrid	1025	std logFC = 0.312
121686	OPN4	0.00885086335017527	-11.5355186493987	-8.15450408425455	0.311817123895072	D1/D2-Hybrid	1026	std logFC = 0.312
121687	TRIM27	0.113625295674806	-11.533908558877	-8.15386817793072	0.311790866070519	D1/D2-Hybrid	1027	std logFC = 0.312
121688	PTPRB	0.187099537930217	-11.5047950873343	-8.12572794247458	0.311315728489619	D1/D2-Hybrid	1028	std logFC = 0.311
121689	BICDL1	0.150087349420942	-11.493923062886	-8.11582820784516	0.31113812612476	D1/D2-Hybrid	1029	std logFC = 0.311
121690	C1orf115	0.0379534118817485	-11.4801874463316	-8.10306393668045	0.310913613353222	D1/D2-Hybrid	1030	std logFC = 0.311
121691	CACNA1C-AS2	0.0349940026628195	-11.4722099444145	-8.09605683755655	0.31078315116686	D1/D2-Hybrid	1031	std logFC = 0.311
121692	MAP4K4	0.145718591430548	-11.4641304470066	-8.08904331091191	0.310650970325943	D1/D2-Hybrid	1032	std logFC = 0.311
121693	AD001527	0.0333419972751034	-11.4632584326671	-8.08904331091191	0.310636701093307	D1/D2-Hybrid	1033	std logFC = 0.311
121694	CDC16	0.137469753700674	-11.4500339574447	-8.07678642163818	0.310420229092279	D1/D2-Hybrid	1034	std logFC = 0.31
121695	TRIM9	0.139792127404488	-11.4420695225353	-8.06978863735987	0.310289792848561	D1/D2-Hybrid	1035	std logFC = 0.31
121696	LINC01237	0.0521681088609681	-11.4179620061773	-8.04664683812185	0.309894672563368	D1/D2-Hybrid	1036	std logFC = 0.31
121697	AADAT	0.065469142474297	-11.4049297005282	-8.03457931788285	0.309680883809209	D1/D2-Hybrid	1037	std logFC = 0.31
121698	SLC8A3	0.163582886652477	-11.4030514057593	-8.03366487861029	0.309650060248766	D1/D2-Hybrid	1038	std logFC = 0.31
121699	ARHGEF11	0.14316333765451	-11.3834703234957	-8.01504672372007	0.309328561163273	D1/D2-Hybrid	1039	std logFC = 0.309
121700	SEC14L5	0.167544579128819	-11.3772883676353	-8.00982676889586	0.309226997568095	D1/D2-Hybrid	1040	std logFC = 0.309
121701	LINC01258	0.0877357664562674	-11.3614969509437	-7.99499642868383	0.30896742242182	D1/D2-Hybrid	1041	std logFC = 0.309
121702	DLG3	0.131415173946639	-11.3372239721253	-7.9716836035637	0.30856804383224	D1/D2-Hybrid	1042	std logFC = 0.309
121703	MTG2	0.144150860021932	-11.3313790086096	-7.96773626742584	0.308471802988845	D1/D2-Hybrid	1043	std logFC = 0.308
121704	AC083964	0.00518443598233124	-11.3313590898581	-7.96773626742584	0.308471474968103	D1/D2-Hybrid	1044	std logFC = 0.308
121705	AC135048	0.046173002414004	-11.3269542139566	-7.96428878748064	0.308398927986525	D1/D2-Hybrid	1045	std logFC = 0.308
121706	AL135924	0.00481740494631622	-11.3135729414857	-7.95186399523568	0.308178447576893	D1/D2-Hybrid	1046	std logFC = 0.308
121707	GADD45G	0.0290968917410808	-11.3052570626051	-7.94450368260075	0.308041356575928	D1/D2-Hybrid	1047	std logFC = 0.308
121708	AC007128	0.0547672417407117	-11.2990584449087	-7.94007521763232	0.307939133620056	D1/D2-Hybrid	1048	std logFC = 0.308
121709	AC148477	0.00361361243099801	-11.2989202001109	-7.94007521763232	0.307936853440136	D1/D2-Hybrid	1049	std logFC = 0.308
121710	CASQ2	0.0221762299696675	-11.2928815760472	-7.93498942832391	0.307837238749075	D1/D2-Hybrid	1050	std logFC = 0.308
121711	RAPGEFL1	0.138554803021351	-11.2716878142284	-7.91517825881616	0.307487389756886	D1/D2-Hybrid	1051	std logFC = 0.307
121712	CACNG2	0.169309878797201	-11.2711674563934	-7.91517825881616	0.3074787955891	D1/D2-Hybrid	1052	std logFC = 0.307
121713	KDM5B	0.149560183281296	-11.2548046382181	-7.89976555947718	0.307208438199203	D1/D2-Hybrid	1053	std logFC = 0.307
121714	MBD1	0.109171926795031	-11.1854611176448	-7.83221208434926	0.306060299598161	D1/D2-Hybrid	1054	std logFC = 0.306
121715	STRIP2	0.166153966129643	-11.185353629314	-7.83221208434926	0.30605851686066	D1/D2-Hybrid	1055	std logFC = 0.306
121716	BZW2	0.141848632309255	-11.1696181707188	-7.81742404411018	0.305797436461139	D1/D2-Hybrid	1056	std logFC = 0.306
121717	CSF1R	0.048015884193394	-11.1582364163598	-7.80698881135517	0.305608466318355	D1/D2-Hybrid	1057	std logFC = 0.306
121718	CCDC149	0.118849059739666	-11.1520520367013	-7.80175005824471	0.305505743338312	D1/D2-Hybrid	1058	std logFC = 0.306
121719	ASAH2	0.0228473618215205	-11.151022538352	-7.80166529307859	0.30548864026485	D1/D2-Hybrid	1059	std logFC = 0.305
121720	TTC28	0.14282846698067	-11.1499224980442	-7.80150909427541	0.30547036431936	D1/D2-Hybrid	1060	std logFC = 0.305
121721	DSCAM	0.202543801305131	-11.1424770552928	-7.7950066030319	0.30534664056212	D1/D2-Hybrid	1061	std logFC = 0.305
121722	KREMEN1	0.118481056831031	-11.1356518922585	-7.78912350318557	0.305233184379704	D1/D2-Hybrid	1062	std logFC = 0.305
121723	ITGA3	0.0512604258353343	-11.1346052147572	-7.7890180022243	0.305215781856512	D1/D2-Hybrid	1063	std logFC = 0.305
121724	AC012363	0.00696932304756633	-11.1257559225649	-7.78110900159163	0.305068613725257	D1/D2-Hybrid	1064	std logFC = 0.305
121725	AC004134	0.00359355033846576	-11.0927711071821	-7.7490635944508	0.304519493229951	D1/D2-Hybrid	1065	std logFC = 0.305
121726	TIMM21	0.0866085546313491	-11.0886512898521	-7.74588230370303	0.304450844940494	D1/D2-Hybrid	1066	std logFC = 0.304
121727	ARL15	0.162048023859449	-11.0861164880362	-7.74440233454192	0.304408600722238	D1/D2-Hybrid	1067	std logFC = 0.304
121728	AC007218	0.031717665617821	-11.0852969058966	-7.74440233454192	0.304394940687386	D1/D2-Hybrid	1068	std logFC = 0.304
121729	DGCR8	0.109318821347527	-11.0768654205677	-7.73690674071787	0.304254380319863	D1/D2-Hybrid	1069	std logFC = 0.304
121730	TUBB8P2	0.00516819141073431	-11.0724212304117	-7.73339756699283	0.304180268081487	D1/D2-Hybrid	1070	std logFC = 0.304
121731	FGF12-AS1	0.0938366880317423	-11.041616104307	-7.70352658387985	0.303666106007876	D1/D2-Hybrid	1071	std logFC = 0.304
121732	REEP1	0.15122978836598	-11.0393116230864	-7.70215537384233	0.303627610746934	D1/D2-Hybrid	1072	std logFC = 0.304
121733	GNAI3	0.137549621459167	-11.0341156697081	-7.6978918214639	0.303540798632707	D1/D2-Hybrid	1073	std logFC = 0.304
121734	HKDC1	0.0459064401532415	-11.0330034360539	-7.69771112024785	0.30352221291849	D1/D2-Hybrid	1074	std logFC = 0.304
121735	SPRY4-AS1	0.121268168903756	-11.0215907101129	-7.68722905979984	0.303331443840704	D1/D2-Hybrid	1075	std logFC = 0.303
121736	AL133279	0.0177087621546764	-11.0124876816679	-7.67905583151482	0.303179204685004	D1/D2-Hybrid	1076	std logFC = 0.303
121737	NFIX	0.0773634179556039	-11.0092010036001	-7.67669808988166	0.303124221267835	D1/D2-Hybrid	1077	std logFC = 0.303
121738	DPYSL4	0.0956586540051289	-10.9806422973538	-7.64906745794791	0.302646077772854	D1/D2-Hybrid	1078	std logFC = 0.303
121739	AP002847	0.045099557369205	-10.969027006998	-7.63901933350853	0.302451413720541	D1/D2-Hybrid	1079	std logFC = 0.302
121740	SCN3A	0.141406958139429	-10.9687406042651	-7.63901933350853	0.302446612383699	D1/D2-Hybrid	1080	std logFC = 0.302
121741	CKMT1B	0.146361259483226	-10.962258148241	-7.6334623750054	0.302337920228793	D1/D2-Hybrid	1081	std logFC = 0.302
121742	ANO8	0.112511019418421	-10.9591874505856	-7.63131631911716	0.3022864211354	D1/D2-Hybrid	1082	std logFC = 0.302
121743	NTSR1	0.0323686027427627	-10.9392699180335	-7.61232257415958	0.301952188882123	D1/D2-Hybrid	1083	std logFC = 0.302
121744	RBFOX1	0.0506419889851495	-10.9283362580888	-7.60231184921351	0.301768571148314	D1/D2-Hybrid	1084	std logFC = 0.302
121745	THOC5	0.0942607938232993	-10.9184529087878	-7.59335058388748	0.301602505275734	D1/D2-Hybrid	1085	std logFC = 0.302
121746	LINC00884	0.0755049199774507	-10.8669071150282	-7.54272602464723	0.300735061001002	D1/D2-Hybrid	1086	std logFC = 0.301
121747	KCNH1	0.160665621611088	-10.8499753743481	-7.52693545482454	0.300449630185889	D1/D2-Hybrid	1087	std logFC = 0.3
121748	PRPF40B	0.140081671298216	-10.8492766182835	-7.52693545482454	0.300437845483495	D1/D2-Hybrid	1088	std logFC = 0.3
121749	AC020917	0.00619226659765678	-10.8479399442543	-7.52651747631236	0.300415300966946	D1/D2-Hybrid	1089	std logFC = 0.3
121750	NDP-AS1	0.0447109748148972	-10.8412046564138	-7.5207000407621	0.300301679501593	D1/D2-Hybrid	1090	std logFC = 0.3
121751	NCKAP5-AS2	0.049296018565766	-10.8309475343388	-7.51135992929702	0.300128571631336	D1/D2-Hybrid	1091	std logFC = 0.3
121752	CDH18	0.169094558514131	-10.8173329287223	-7.49866149415228	0.299898660809916	D1/D2-Hybrid	1092	std logFC = 0.3
121753	KCNH8	0.0895703612550101	-10.7939796485246	-7.47622354582625	0.299503921612413	D1/D2-Hybrid	1093	std logFC = 0.3
121754	SCYL1	0.0975220277700941	-10.7815158850123	-7.46467427711939	0.299293055163227	D1/D2-Hybrid	1094	std logFC = 0.299
121755	CITED1	0.0133531957303897	-10.767577773209	-7.45164982458478	0.299057086372221	D1/D2-Hybrid	1095	std logFC = 0.299
121756	FAS	0.0308095447064195	-10.7647006194586	-7.44968549609169	0.299008355963603	D1/D2-Hybrid	1096	std logFC = 0.299
121757	PHC2	0.142600923923455	-10.7635794796169	-7.44947634901727	0.298989365257674	D1/D2-Hybrid	1097	std logFC = 0.299
121758	NUMBL	0.1303073755491	-10.7490606243323	-7.43586865552687	0.298743335715161	D1/D2-Hybrid	1098	std logFC = 0.299
121759	KLF3	0.107865378601239	-10.7467704270692	-7.43448879059793	0.298704510452979	D1/D2-Hybrid	1099	std logFC = 0.299
121760	SLC5A9	0.00716206364964588	-10.7424368908794	-7.43106475879096	0.298631032418648	D1/D2-Hybrid	1100	std logFC = 0.299
121761	AC010616	0.0522174768788084	-10.7336418257464	-7.42317837159422	0.298481856023203	D1/D2-Hybrid	1101	std logFC = 0.298
121762	KIF26A	0.0555946055870064	-10.7179049594545	-7.40834935829253	0.298214769311091	D1/D2-Hybrid	1102	std logFC = 0.298
121763	DCAF10	0.146872445728978	-10.7065415734082	-7.39789300178679	0.298021775363936	D1/D2-Hybrid	1103	std logFC = 0.298
121764	AGPAT4	0.141308964548172	-10.6956758267323	-7.38793346269445	0.297837127854621	D1/D2-Hybrid	1104	std logFC = 0.298
121765	CDK18	0.0484043730221217	-10.6747420993789	-7.36790512245591	0.297481098614689	D1/D2-Hybrid	1105	std logFC = 0.297
121766	CLEC5A	0.00829616090277948	-10.666051448269	-7.36011903947639	0.297333180024122	D1/D2-Hybrid	1106	std logFC = 0.297
121767	ZNF165	0.022465108269098	-10.6566706412754	-7.35246706305065	0.297173440258376	D1/D2-Hybrid	1107	std logFC = 0.297
121768	FGD4	0.136160400667341	-10.6565927866183	-7.35246706305065	0.297172114197585	D1/D2-Hybrid	1108	std logFC = 0.297
121769	IL27RA	0.0664125588969174	-10.6463348577029	-7.34311125417836	0.296997349209	D1/D2-Hybrid	1109	std logFC = 0.297
121770	AL049812	0.00589051181403139	-10.6338103240703	-7.33148802750182	0.296783842272312	D1/D2-Hybrid	1110	std logFC = 0.297
121771	IFNGR1	0.0918362631139166	-10.5871773776875	-7.28575557645225	0.295987666763321	D1/D2-Hybrid	1111	std logFC = 0.296
121772	PITPNA	0.112566337030589	-10.5824212242623	-7.281899108198	0.295906355446236	D1/D2-Hybrid	1112	std logFC = 0.296
121773	PTMS	0.123364653615488	-10.5532124650369	-7.25372622593688	0.295406560113874	D1/D2-Hybrid	1113	std logFC = 0.295
121774	HTT	0.14423690075372	-10.5523525740014	-7.25372622593688	0.295391834862045	D1/D2-Hybrid	1114	std logFC = 0.295
121775	AL450332	0.0180421581470312	-10.5515541329175	-7.25372622593688	0.295378161321885	D1/D2-Hybrid	1115	std logFC = 0.295
121776	CFLAR	0.124954900988749	-10.5504895966776	-7.25355814874399	0.295359929937346	D1/D2-Hybrid	1116	std logFC = 0.295
121777	GPR179	0.0238827918381634	-10.5346229547714	-7.23858716296571	0.295088075665822	D1/D2-Hybrid	1117	std logFC = 0.295
121778	ADSSL1	0.0441214518652416	-10.516564215572	-7.22142327841214	0.29477838822419	D1/D2-Hybrid	1118	std logFC = 0.295
121779	AC098588	0.0551829995178643	-10.5037959495465	-7.20954906698357	0.294559249820695	D1/D2-Hybrid	1119	std logFC = 0.295
121780	ASIC1	0.136802886442013	-10.5027813852962	-7.20942775871048	0.294541830831262	D1/D2-Hybrid	1120	std logFC = 0.295
121781	H2AFJ	0.038672125724516	-10.4948531087044	-7.20239194090167	0.294405678828673	D1/D2-Hybrid	1121	std logFC = 0.294
121782	DAGLA	0.109083555464495	-10.4815374629893	-7.19020287035754	0.294176882223421	D1/D2-Hybrid	1122	std logFC = 0.294
121783	AL583722	0.00885533953500001	-10.480794082064	-7.19020287035754	0.294164104335136	D1/D2-Hybrid	1123	std logFC = 0.294
121784	AC009142	0.00908482865709884	-10.4799914307788	-7.19020287035754	0.294150307095102	D1/D2-Hybrid	1124	std logFC = 0.294
121785	VGF	0.0889751026454236	-10.4740219281904	-7.18512265195403	0.294047675576925	D1/D2-Hybrid	1125	std logFC = 0.294
121786	AC092645	0.00595739524016854	-10.4373722943978	-7.14936151222255	0.293416864294164	D1/D2-Hybrid	1126	std logFC = 0.293
121787	NFASC	0.13141548018806	-10.4302641375443	-7.14314106070923	0.29329437792834	D1/D2-Hybrid	1127	std logFC = 0.293
121788	TMEM108-AS1	0.00778128718405745	-10.4134474725807	-7.12721131376382	0.293004413236482	D1/D2-Hybrid	1128	std logFC = 0.293
121789	PPP2CA	0.00352462824954523	-10.4067005764803	-7.12135054975514	0.292888006025903	D1/D2-Hybrid	1129	std logFC = 0.293
121790	ALDH1L1-AS1	0.00407815991535866	-10.3958725195	-7.11140784033154	0.292701097772079	D1/D2-Hybrid	1130	std logFC = 0.293
121791	ESRRG	0.157156881197852	-10.3915340356013	-7.10795392084258	0.292626179033942	D1/D2-Hybrid	1131	std logFC = 0.293
121792	SLC7A2	0.146794357400455	-10.3573637297819	-7.07466739767018	0.292035508568455	D1/D2-Hybrid	1132	std logFC = 0.292
121793	PTCHD1-AS	0.169002948036985	-10.352241729072	-7.07042839922518	0.291946876774159	D1/D2-Hybrid	1133	std logFC = 0.292
121794	DLX1	0.0227675541055025	-10.3497694211245	-7.06883831453731	0.291904086973608	D1/D2-Hybrid	1134	std logFC = 0.292
121795	TMC6	0.0770608254600438	-10.3477636236293	-7.06771396266999	0.291869367225458	D1/D2-Hybrid	1135	std logFC = 0.292
121796	AC009234	0.0293731025390464	-10.3459044256438	-7.06673543404998	0.291837181757641	D1/D2-Hybrid	1136	std logFC = 0.292
121797	SRSF2	0.0995464772314298	-10.3446609411257	-7.0663718440014	0.291815653421716	D1/D2-Hybrid	1137	std logFC = 0.292
121798	PAF1	0.0493285582565139	-10.3397287087776	-7.06231873258897	0.291730248072925	D1/D2-Hybrid	1138	std logFC = 0.292
121799	ICA1	0.149048215339629	-10.3280104475667	-7.051478820139	0.291527247382009	D1/D2-Hybrid	1139	std logFC = 0.292
121800	AC009102	0.0812441072136963	-10.3025144289378	-7.02686037945149	0.2910851293221	D1/D2-Hybrid	1140	std logFC = 0.291
121801	RBFOX3	0.13183603538115	-10.3000034017551	-7.02522616074231	0.29104155381302	D1/D2-Hybrid	1141	std logFC = 0.291
121802	CLSTN3	0.124956978794689	-10.2907558999964	-7.01685469933751	0.290881025297249	D1/D2-Hybrid	1142	std logFC = 0.291
121803	VOPP1	0.0865402819682708	-10.2872765800186	-7.01425065293854	0.290820606763963	D1/D2-Hybrid	1143	std logFC = 0.291
121804	POU2F2	0.129621498600585	-10.2819163461654	-7.00976492723026	0.290727504029839	D1/D2-Hybrid	1144	std logFC = 0.291
121805	DOCK2	0.0963430722678559	-10.2771810060469	-7.00590333116042	0.290645232904194	D1/D2-Hybrid	1145	std logFC = 0.291
121806	TRAK2	0.137234030711322	-10.2704073737427	-7.00000268014257	0.290527512435617	D1/D2-Hybrid	1146	std logFC = 0.291
121807	MAGI3	0.123414913630687	-10.2624379793779	-6.99290550563244	0.29038895571899	D1/D2-Hybrid	1147	std logFC = 0.29
121808	AC092691	0.150483880312513	-10.2491470488993	-6.98054732850381	0.290157746158852	D1/D2-Hybrid	1148	std logFC = 0.29
121809	AL122125	0.0106024657938217	-10.2483376415299	-6.98054732850381	0.290143660335505	D1/D2-Hybrid	1149	std logFC = 0.29
121810	CRIP2	0.109676732106791	-10.2431827980554	-6.97626242853784	0.290053938060724	D1/D2-Hybrid	1150	std logFC = 0.29
121811	DNAJC1	0.13396583006871	-10.2369405417852	-6.97088935963226	0.289945255552902	D1/D2-Hybrid	1151	std logFC = 0.29
121812	SIN3B	0.123478455994134	-10.2179710180823	-6.95278826846331	0.289614756967921	D1/D2-Hybrid	1152	std logFC = 0.29
121813	AL590764	0.00838001621064721	-10.209119402018	-6.94480433141221	0.289460422914266	D1/D2-Hybrid	1153	std logFC = 0.289
121814	CELSR2	0.106760458022921	-10.1914933050703	-6.92804516126353	0.289152879705943	D1/D2-Hybrid	1154	std logFC = 0.289
121815	LRRC8D	0.0467341720258792	-10.1822769007529	-6.91969493283394	0.288991953436033	D1/D2-Hybrid	1155	std logFC = 0.289
121816	HTRA2	0.061861401744765	-10.1707431910782	-6.90902664943571	0.288790451777674	D1/D2-Hybrid	1156	std logFC = 0.289
121817	UBR5	0.115204672336281	-10.1611661875603	-6.90031432387912	0.288623039254735	D1/D2-Hybrid	1157	std logFC = 0.289
121818	EHBP1L1	0.0855042347733704	-10.1495908018724	-6.88960286913051	0.28842057739133	D1/D2-Hybrid	1158	std logFC = 0.288
121819	AF181450	0.0155159890055019	-10.1212182619976	-6.86209351446254	0.287923781544786	D1/D2-Hybrid	1159	std logFC = 0.288
121820	AC233701	0.0738281683112407	-10.1069564051149	-6.8486940983404	0.287673769792341	D1/D2-Hybrid	1160	std logFC = 0.288
121821	KAT2A	0.153667904504724	-10.0995642298744	-6.84216362069744	0.287544107602	D1/D2-Hybrid	1161	std logFC = 0.288
121822	ARID1A	0.140384159072431	-10.0983360415512	-6.84179638808823	0.287522559533016	D1/D2-Hybrid	1162	std logFC = 0.288
121823	AC118754	0.125793363705937	-10.0692094635613	-6.81353002520511	0.287011120824113	D1/D2-Hybrid	1163	std logFC = 0.287
121824	GRIN1	0.121861407014413	-10.0665168113106	-6.81169684872709	0.286963798846115	D1/D2-Hybrid	1164	std logFC = 0.287
121825	AL591501	0.0433727935538978	-10.0578469175474	-6.80388569267238	0.28681138242273	D1/D2-Hybrid	1165	std logFC = 0.287
121826	WDR55	0.0417650599991246	-10.0508084845445	-6.79770526058005	0.286687593657523	D1/D2-Hybrid	1166	std logFC = 0.287
121827	HIST1H4D	0.00613852371128967	-10.0418467699585	-6.78960081137022	0.286529909789127	D1/D2-Hybrid	1167	std logFC = 0.287
121828	AL606495	0.0186777371232363	-10.0152760737938	-6.76388664630716	0.28606193364031	D1/D2-Hybrid	1168	std logFC = 0.286
121829	GRM4	0.130263887360025	-10.0056717689285	-6.75513813952567	0.285892609198223	D1/D2-Hybrid	1169	std logFC = 0.286
121830	VASH2	0.0447792497874378	-9.99828961574222	-6.74861105265916	0.285762400383648	D1/D2-Hybrid	1170	std logFC = 0.286
121831	WDR41	0.113326494593477	-9.972078919763	-6.72325469248586	0.285299658064435	D1/D2-Hybrid	1171	std logFC = 0.285
121832	AC006978	0.0622522351368061	-9.97117838240391	-6.72320776166601	0.285283747402603	D1/D2-Hybrid	1172	std logFC = 0.285
121833	OR4N2	0.00833738647277037	-9.95432303147912	-6.70720528925774	0.284985801038822	D1/D2-Hybrid	1173	std logFC = 0.285
121834	DZIP1	0.140131026370897	-9.94949063648315	-6.70322504599633	0.284900329010107	D1/D2-Hybrid	1174	std logFC = 0.285
121835	AC005291	0.0272247840163911	-9.94363819239748	-6.69822402810088	0.284796784345555	D1/D2-Hybrid	1175	std logFC = 0.285
121836	PCBP2P1	0.00528536137872891	-9.92841491167403	-6.68385144925774	0.284527287838711	D1/D2-Hybrid	1176	std logFC = 0.285
121837	SREBF2	0.138157761033801	-9.92676582031492	-6.68305233670033	0.28449808040282	D1/D2-Hybrid	1177	std logFC = 0.284
121838	UBL5	0.0642290845156207	-9.91167098797015	-6.66880676130682	0.284230607650573	D1/D2-Hybrid	1178	std logFC = 0.284
121839	AL391807	0.102130141086423	-9.88792132880513	-6.64590563846764	0.283809319567805	D1/D2-Hybrid	1179	std logFC = 0.284
121840	AC087783	0.00612029479715123	-9.88087903662606	-6.63971116321091	0.283684290959031	D1/D2-Hybrid	1180	std logFC = 0.284
121841	ZNF420	0.089121548657879	-9.87995815657239	-6.63963738189489	0.283667938045179	D1/D2-Hybrid	1181	std logFC = 0.284
121842	PLA2G12AP1	0.0501579825302317	-9.87793872704589	-6.63846433413707	0.283632074227949	D1/D2-Hybrid	1182	std logFC = 0.284
121843	SV2B	0.153370387862441	-9.87078963160572	-6.63216090470924	0.283505078136152	D1/D2-Hybrid	1183	std logFC = 0.284
121844	LMO1	0.0602690199013662	-9.86644188693011	-6.6286581114992	0.283427820198853	D1/D2-Hybrid	1184	std logFC = 0.283
121845	GALNT17	0.121461768047692	-9.86189523592987	-6.62495569862424	0.283347007627295	D1/D2-Hybrid	1185	std logFC = 0.283
121846	AC104964	0.0420472601353693	-9.84765581069348	-6.61155979937629	0.283093781469835	D1/D2-Hybrid	1186	std logFC = 0.283
121847	ARHGAP44	0.132126592215866	-9.84122883251511	-6.60597563624992	0.282979421288041	D1/D2-Hybrid	1187	std logFC = 0.283
121848	TUT4	0.132986127006966	-9.83406858746603	-6.59965749651376	0.282851964876384	D1/D2-Hybrid	1188	std logFC = 0.283
121849	ERCC2	0.0865356507858125	-9.82343628196826	-6.58986658778418	0.282662609106018	D1/D2-Hybrid	1189	std logFC = 0.283
121850	CALM1	0.143064743563128	-9.81418194391396	-6.58145293914467	0.282497701928025	D1/D2-Hybrid	1190	std logFC = 0.282
121851	C11orf97	0.0215315070616525	-9.79800902251396	-6.5661200009944	0.282209302810741	D1/D2-Hybrid	1191	std logFC = 0.282
121852	ZNF385B	0.215206400033409	-9.79605934754223	-6.56500960429267	0.282174517995475	D1/D2-Hybrid	1192	std logFC = 0.282
121853	PADI6	0.0231205608260858	-9.79189384282006	-6.56168267404311	0.282100186973517	D1/D2-Hybrid	1193	std logFC = 0.282
121854	SKI	0.133838189223171	-9.78963647929236	-6.56026318237004	0.282059898319354	D1/D2-Hybrid	1194	std logFC = 0.282
121855	Z75741	0.00691815518828367	-9.78457296048594	-6.55603683397668	0.281969507666813	D1/D2-Hybrid	1195	std logFC = 0.282
121856	FBXL17	0.119683914656722	-9.77345832891122	-6.54625071462062	0.281771005692106	D1/D2-Hybrid	1196	std logFC = 0.282
121857	ACR	0.0308047011560351	-9.77302884233547	-6.54625071462062	0.281763332762944	D1/D2-Hybrid	1197	std logFC = 0.282
121858	LINGO1	0.102889148810779	-9.77227952682009	-6.54625071462062	0.281749945530304	D1/D2-Hybrid	1198	std logFC = 0.282
121859	PCDH17	0.145201348987392	-9.77011087563952	-6.54491643979217	0.281711197318788	D1/D2-Hybrid	1199	std logFC = 0.282
121860	RBMS3-AS1	0.00471177662729448	-9.75611518488469	-6.53175442978592	0.281461015841133	D1/D2-Hybrid	1200	std logFC = 0.281
121861	MCM7	0.035663952776581	-9.75237402587871	-6.52884625708383	0.281394106720894	D1/D2-Hybrid	1201	std logFC = 0.281
121862	GUCY1B1	0.137765312241238	-9.75000280325636	-6.52730732747665	0.281351691006818	D1/D2-Hybrid	1202	std logFC = 0.281
121863	RHBDL1	0.103384074697249	-9.73948279770653	-6.51761892280634	0.281163443454958	D1/D2-Hybrid	1203	std logFC = 0.281
121864	C8orf34-AS1	0.0300325128138297	-9.7381686429649	-6.5171356779588	0.281139919744677	D1/D2-Hybrid	1204	std logFC = 0.281
121865	GNPDA2	0.126930264134874	-9.73276906734005	-6.51256632238994	0.281043247500694	D1/D2-Hybrid	1205	std logFC = 0.281
121866	DEXI	0.0463889810417101	-9.73097113327547	-6.51159791968774	0.281011051288344	D1/D2-Hybrid	1206	std logFC = 0.281
121867	AC234775	0.0107772838075728	-9.71568424102737	-6.49713987125004	0.280737170655195	D1/D2-Hybrid	1207	std logFC = 0.281
121868	RAB26	0.104912663110977	-9.70900072199575	-6.49128450961565	0.280617353507427	D1/D2-Hybrid	1208	std logFC = 0.281
121869	XKR7	0.0639661773758363	-9.7062867016299	-6.48939796136983	0.280568685540924	D1/D2-Hybrid	1209	std logFC = 0.281
121870	AC068896	0.114985862803467	-9.68986184913769	-6.47379989685361	0.280273993303878	D1/D2-Hybrid	1210	std logFC = 0.28
121871	PCP4L1	0.116510025126602	-9.68758704958259	-6.47235120226082	0.280233157399231	D1/D2-Hybrid	1211	std logFC = 0.28
121872	AC015967	0.0200310526701945	-9.68018048379617	-6.46577005955057	0.280100162164083	D1/D2-Hybrid	1212	std logFC = 0.28
121873	FBXL16	0.132903878055964	-9.67518187246895	-6.46159619053813	0.280010373275081	D1/D2-Hybrid	1213	std logFC = 0.28
121874	C1QTNF4	0.117316811079982	-9.66466087487173	-6.45189925561631	0.279821303101539	D1/D2-Hybrid	1214	std logFC = 0.28
121875	SRRM2	0.124068033293372	-9.65737736190659	-6.44543912680637	0.279690346184094	D1/D2-Hybrid	1215	std logFC = 0.28
121876	ACSL4	0.111826001122764	-9.64819548857747	-6.43707996022873	0.279525178971007	D1/D2-Hybrid	1216	std logFC = 0.28
121877	SLITRK5	0.101394268204855	-9.64321574517745	-6.43292224729011	0.279435564951419	D1/D2-Hybrid	1217	std logFC = 0.279
121878	DDIT4-AS1	0.00379417652103893	-9.63151572718997	-6.42204358458495	0.279224913936406	D1/D2-Hybrid	1218	std logFC = 0.279
121879	UBE3C	0.134070114907625	-9.62984017384417	-6.42118871245058	0.279194735119617	D1/D2-Hybrid	1219	std logFC = 0.279
121880	ZZEF1	0.13522693974707	-9.61657453001079	-6.40874307686323	0.278955701523235	D1/D2-Hybrid	1220	std logFC = 0.279
121881	HIST2H3PS2	0.00412734431232639	-9.60599950887467	-6.39898739211052	0.278765019406603	D1/D2-Hybrid	1221	std logFC = 0.279
121882	PLCG1	0.113003670856076	-9.60190803078431	-6.39571457964099	0.278691213260597	D1/D2-Hybrid	1222	std logFC = 0.279
121883	INSIG2	0.0597034536872153	-9.59836810324225	-6.39338696394	0.278627342474862	D1/D2-Hybrid	1223	std logFC = 0.279
121884	MLLT3	0.111684030816701	-9.5979450917426	-6.39338696394	0.278619709220886	D1/D2-Hybrid	1224	std logFC = 0.279
121885	ZNF462	0.146454042514249	-9.59149242827969	-6.38775096038365	0.278503247624848	D1/D2-Hybrid	1225	std logFC = 0.279
121886	CEP112	0.152173332387898	-9.59023531752557	-6.38730984314686	0.278480553474551	D1/D2-Hybrid	1226	std logFC = 0.278
121887	TRIP6	0.033603186936952	-9.58525176166222	-6.38314161549827	0.278390570986041	D1/D2-Hybrid	1227	std logFC = 0.278
121888	ITPRIP	0.0288568021987425	-9.57125628243421	-6.36996080026644	0.278137731614122	D1/D2-Hybrid	1228	std logFC = 0.278
121889	AC026785	0.00434233855882837	-9.56738872974684	-6.36690724843801	0.278067825109609	D1/D2-Hybrid	1229	std logFC = 0.278
121890	TMEM214	0.0546214938646199	-9.55068740681087	-6.35101926430247	0.277765766654971	D1/D2-Hybrid	1230	std logFC = 0.278
121891	AC093788	0.00739376498096978	-9.53688486750496	-6.33802940281455	0.277515914360526	D1/D2-Hybrid	1231	std logFC = 0.278
121892	AL357568	0.0188917409800855	-9.51527020817749	-6.31722676139609	0.277124244864079	D1/D2-Hybrid	1232	std logFC = 0.277
121893	SPATS2L	0.147666166392931	-9.50599039732467	-6.30875830961415	0.276955938315267	D1/D2-Hybrid	1233	std logFC = 0.277
121894	SLC45A3	0.0222977260725655	-9.5012218438111	-6.30480045740157	0.276869416349213	D1/D2-Hybrid	1234	std logFC = 0.277
121895	LOR	0.0323194857771792	-9.47863918489624	-6.28302784308346	0.276459343018451	D1/D2-Hybrid	1235	std logFC = 0.276
121896	AC015720	0.0221714714723817	-9.47592152140476	-6.28111956854753	0.27640995709645	D1/D2-Hybrid	1236	std logFC = 0.276
121897	DAOA-AS1	0.0108696494581805	-9.47060396477745	-6.27661074629507	0.2763133026815	D1/D2-Hybrid	1237	std logFC = 0.276
121898	NXPH2	0.0399428601656669	-9.46740806321563	-6.27436190999249	0.276255197993576	D1/D2-Hybrid	1238	std logFC = 0.276
121899	CTIF	0.133454629396625	-9.46673961923821	-6.27436190999249	0.276243043638312	D1/D2-Hybrid	1239	std logFC = 0.276
121900	AC126474	0.00638995642568706	-9.45742272895826	-6.26594891212292	0.276073584528925	D1/D2-Hybrid	1240	std logFC = 0.276
121901	NAB2	0.0855059721048929	-9.45671371779317	-6.26594891212292	0.276060684977856	D1/D2-Hybrid	1241	std logFC = 0.276
121902	UCK2	0.117317533950247	-9.45191266578683	-6.26195333740539	0.275973321866333	D1/D2-Hybrid	1242	std logFC = 0.276
121903	PLXNA3	0.0865729646455424	-9.44974575783729	-6.26059125847314	0.27593388332049	D1/D2-Hybrid	1243	std logFC = 0.276
121904	WDFY2	0.126584565762396	-9.44394147866627	-6.25559116109053	0.275828218528975	D1/D2-Hybrid	1244	std logFC = 0.276
121905	SPCS1	0.0713318774953604	-9.43796894468573	-6.25071708173585	0.275719453122899	D1/D2-Hybrid	1245	std logFC = 0.276
121906	TBC1D2	0.0705914200115645	-9.43746097326331	-6.25071708173585	0.275710200729378	D1/D2-Hybrid	1246	std logFC = 0.276
121907	MAP7D1	0.117413819372332	-9.42575991783704	-6.24016754962084	0.275496996557658	D1/D2-Hybrid	1247	std logFC = 0.275
121908	AP001109	0.0816449519429876	-9.42530759156633	-6.24016754962084	0.275488751804335	D1/D2-Hybrid	1248	std logFC = 0.275
121909	JPT1	0.095228899502862	-9.41920759847114	-6.23486851772185	0.275377543061206	D1/D2-Hybrid	1249	std logFC = 0.275
121910	GLMN	0.13519978969577	-9.40839179252738	-6.22485303194887	0.275180262275184	D1/D2-Hybrid	1250	std logFC = 0.275
121911	PDCD1	0.0128000878671937	-9.39709029201139	-6.21435121160344	0.274973987967963	D1/D2-Hybrid	1251	std logFC = 0.275
121912	AL034550	0.0498351781070671	-9.39301609285275	-6.21107605363793	0.274899592188988	D1/D2-Hybrid	1252	std logFC = 0.275
121913	STARD9	0.120047144334098	-9.36703732066017	-6.18589568468138	0.27442479253106	D1/D2-Hybrid	1253	std logFC = 0.274
121914	CSDC2	0.0702612061808457	-9.36039194115323	-6.18004807147123	0.274303221304657	D1/D2-Hybrid	1254	std logFC = 0.274
121915	SPATA19	0.0259872781777073	-9.35623064236142	-6.17668390305244	0.274227069712786	D1/D2-Hybrid	1255	std logFC = 0.274
121916	AC105383	0.148380664875001	-9.34954882155954	-6.17079857771282	0.274104753352029	D1/D2-Hybrid	1256	std logFC = 0.274
121917	ARHGEF7	0.12791961598134	-9.31860474933129	-6.14141288295489	0.273537662587785	D1/D2-Hybrid	1257	std logFC = 0.274
121918	FAM92A	0.122136401193761	-9.31857203656937	-6.14141288295489	0.273537062530943	D1/D2-Hybrid	1258	std logFC = 0.274
121919	GPR146	0.0452720456544606	-9.3142436015646	-6.13787904473408	0.273457654854171	D1/D2-Hybrid	1259	std logFC = 0.273
121920	MMD2	0.132023538696434	-9.31336264616436	-6.13779205523503	0.27344149070294	D1/D2-Hybrid	1260	std logFC = 0.273
121921	PLPP3	0.0499852303490035	-9.30489136053213	-6.13011410562219	0.273286012551914	D1/D2-Hybrid	1261	std logFC = 0.273
121922	AC002401	0.00927408291061896	-9.29560744974015	-6.12162290196644	0.273115529588217	D1/D2-Hybrid	1262	std logFC = 0.273
121923	ZNRF1	0.131611247383177	-9.28421958455374	-6.11102711602937	0.27290628202446	D1/D2-Hybrid	1263	std logFC = 0.273
121924	PSAP	0.12467316315257	-9.27539989719916	-6.1029988810311	0.272744125802042	D1/D2-Hybrid	1264	std logFC = 0.273
121925	TRAK1	0.128389287816881	-9.26396017753623	-6.09234998782298	0.27253367085233	D1/D2-Hybrid	1265	std logFC = 0.273
121926	ADAMTS16	0.0767440542393672	-9.25541573173196	-6.08459574356122	0.272376385710397	D1/D2-Hybrid	1266	std logFC = 0.272
121927	PCED1B	0.0620071538500877	-9.24577457857661	-6.07574416802289	0.27219881567202	D1/D2-Hybrid	1267	std logFC = 0.272
121928	AP002478	0.0289534023671723	-9.24007210114772	-6.07083064527003	0.272093739475338	D1/D2-Hybrid	1268	std logFC = 0.272
121929	RDH8	0.0242099299264605	-9.22473479314459	-6.05628166998411	0.271810949124868	D1/D2-Hybrid	1269	std logFC = 0.272
121930	AC129492	0.109282397414023	-9.21572203412701	-6.04805662270479	0.271644649433877	D1/D2-Hybrid	1270	std logFC = 0.272
121931	CDK17	0.13597070972555	-9.20974211457042	-6.04286379488502	0.271534260586192	D1/D2-Hybrid	1271	std logFC = 0.272
121932	BMF	0.0122540065235157	-9.20793644882422	-6.04184460184942	0.271500920312914	D1/D2-Hybrid	1272	std logFC = 0.272
121933	ILRUN	0.129121992125026	-9.1994123253039	-6.03410633298645	0.271343479663687	D1/D2-Hybrid	1273	std logFC = 0.271
121934	TLN1	0.0852603132622071	-9.19156111257229	-6.02704035782954	0.271198395979073	D1/D2-Hybrid	1274	std logFC = 0.271
121935	CDKN2A	0.0128957542628251	-9.18871825046096	-6.02498211717862	0.271145845347932	D1/D2-Hybrid	1275	std logFC = 0.271
121936	SIRT1	0.110445205613179	-9.17437188816892	-6.01141976119879	0.270880513305679	D1/D2-Hybrid	1276	std logFC = 0.271
121937	RCVRN	0.0978926084778305	-9.16574481978359	-6.00357608494127	0.270720847043913	D1/D2-Hybrid	1277	std logFC = 0.271
121938	AF279873	0.00496088411770565	-9.16275278836515	-6.00136683242777	0.270665452248082	D1/D2-Hybrid	1278	std logFC = 0.271
121939	SULT4A1	0.109625907500217	-9.15531249437524	-5.99470870507922	0.27052765824923	D1/D2-Hybrid	1279	std logFC = 0.271
121940	DENND6B	0.132323596683204	-9.14702366216834	-5.98720142820714	0.270374076060952	D1/D2-Hybrid	1280	std logFC = 0.27
121941	CHSY1	0.0992200629854392	-9.14295836864751	-5.98391707966939	0.270298722748516	D1/D2-Hybrid	1281	std logFC = 0.27
121942	AL356124	0.0489276605927603	-9.13923965997139	-5.98097870657714	0.270229777343709	D1/D2-Hybrid	1282	std logFC = 0.27
121943	BCL9L	0.0601725718260961	-9.12399671243432	-5.96651548617509	0.269947007815203	D1/D2-Hybrid	1283	std logFC = 0.27
121944	TRIB2	0.028686081267191	-9.11868139889455	-5.9619792922696	0.269848342537378	D1/D2-Hybrid	1284	std logFC = 0.27
121945	NCKAP5	0.164990151966579	-9.11627622107248	-5.96035262752694	0.269803686023756	D1/D2-Hybrid	1285	std logFC = 0.27
121946	ATF7	0.0104695564781236	-9.10866609056834	-5.95352040449105	0.269662346914693	D1/D2-Hybrid	1286	std logFC = 0.27
121947	STXBP5	0.132045466890031	-9.10129258377523	-5.94692420049649	0.269525339878949	D1/D2-Hybrid	1287	std logFC = 0.27
121948	KIF1C	0.079484721534146	-9.0881574969284	-5.9351843895508	0.269281124061003	D1/D2-Hybrid	1288	std logFC = 0.269
121949	THADA	0.133403497533127	-9.08799997748647	-5.9351843895508	0.269278194170001	D1/D2-Hybrid	1289	std logFC = 0.269
121950	AC079841	0.0817224617209532	-9.08606309934269	-5.93402300582355	0.269242165567262	D1/D2-Hybrid	1290	std logFC = 0.269
121951	AL606489	0.070119345357974	-9.07700719702682	-5.9257419969986	0.26907365662819	D1/D2-Hybrid	1291	std logFC = 0.269
121952	HUWE1	0.127798636973802	-9.06846873903684	-5.91797783250453	0.268914690476863	D1/D2-Hybrid	1292	std logFC = 0.269
121953	SAFB2	0.123679090688381	-9.05979960836228	-5.91008239625927	0.268753206344459	D1/D2-Hybrid	1293	std logFC = 0.269
121954	AL606760	0.0315142308650228	-9.05877717791459	-5.90983306210057	0.26873415537003	D1/D2-Hybrid	1294	std logFC = 0.269
121955	DCXR	0.0522882587391544	-9.04872924311637	-5.90055762637515	0.268546868281319	D1/D2-Hybrid	1295	std logFC = 0.269
121956	UBAC2	0.130294719817636	-9.04250949229334	-5.89510977833069	0.268430878144437	D1/D2-Hybrid	1296	std logFC = 0.268
121957	PAQR7	0.0379792961164489	-9.03940044547916	-5.89277203892074	0.268372881896654	D1/D2-Hybrid	1297	std logFC = 0.268
121958	LDHA	0.0613387794603775	-9.03622035077634	-5.89036265716551	0.268313548842296	D1/D2-Hybrid	1298	std logFC = 0.268
121959	HSD3B7	0.0375163577487932	-9.03480746748149	-5.89035421399855	0.268287184052182	D1/D2-Hybrid	1299	std logFC = 0.268
121960	AL121956	0.0121448671759318	-9.03467226142378	-5.89035421399855	0.268284660949827	D1/D2-Hybrid	1300	std logFC = 0.268
121961	C11orf87	0.075415980415044	-9.03362446814047	-5.89007535577811	0.268265107196043	D1/D2-Hybrid	1301	std logFC = 0.268
121962	ATXN2	0.126086856463708	-8.98995841548928	-5.84717764738293	0.267449093696139	D1/D2-Hybrid	1302	std logFC = 0.267
121963	KCNB1	0.132824809333607	-8.98892663533808	-5.84691362158807	0.267429785572968	D1/D2-Hybrid	1303	std logFC = 0.267
121964	FOXN3	0.129690869424847	-8.97661220842429	-5.83536636003602	0.267199245435017	D1/D2-Hybrid	1304	std logFC = 0.267
121965	CCDC92	0.128144954425247	-8.9742696626043	-5.83379039148623	0.26715537038604	D1/D2-Hybrid	1305	std logFC = 0.267
121966	CCNF	0.0940270498900794	-8.96884737846849	-5.82913409743	0.267053788484098	D1/D2-Hybrid	1306	std logFC = 0.267
121967	FANK1	0.123711176530066	-8.96567891007566	-5.82673103282502	0.266994414093703	D1/D2-Hybrid	1307	std logFC = 0.267
121968	AL109620	0.0128647773541349	-8.96465022835287	-5.82646716949515	0.266975134966685	D1/D2-Hybrid	1308	std logFC = 0.267
121969	AC002310	0.00428770150378985	-8.95753306512974	-5.82011424016478	0.266841714306208	D1/D2-Hybrid	1309	std logFC = 0.267
121970	PTPN9	0.104791786593081	-8.94579318207218	-5.80913800739251	0.266621505666748	D1/D2-Hybrid	1310	std logFC = 0.267
121971	ITPKB	0.0975631668491744	-8.93532392720097	-5.7994318200898	0.266424994902149	D1/D2-Hybrid	1311	std logFC = 0.266
121972	AC026624	0.00642461122934094	-8.9340551442957	-5.79892552292487	0.266401170797696	D1/D2-Hybrid	1312	std logFC = 0.266
121973	PHACTR3	0.133094956566671	-8.93216373623295	-5.79779601966089	0.266365652082185	D1/D2-Hybrid	1313	std logFC = 0.266
121974	LINC02551	0.0748454415430313	-8.93081227128658	-5.79720587945627	0.266340270383905	D1/D2-Hybrid	1314	std logFC = 0.266
121975	EPB41L4B	0.130983150685039	-8.92868782996599	-5.79584218370299	0.266300367188893	D1/D2-Hybrid	1315	std logFC = 0.266
121976	PIWIL1	0.115319220348627	-8.91820872041562	-5.78612324142602	0.266103461630499	D1/D2-Hybrid	1316	std logFC = 0.266
121977	AC005906	0.129814927763314	-8.91165212846526	-5.78032623933368	0.265980195831977	D1/D2-Hybrid	1317	std logFC = 0.266
121978	ME1	0.130596017972238	-8.88306415637413	-5.75249728056172	0.265442142970165	D1/D2-Hybrid	1318	std logFC = 0.265
121979	AC068931	0.130873870135695	-8.88125457332722	-5.75144613516967	0.265408052473465	D1/D2-Hybrid	1319	std logFC = 0.265
121980	KCNN1	0.0822564196907778	-8.8715355493929	-5.74248497409845	0.265224890861128	D1/D2-Hybrid	1320	std logFC = 0.265
121981	SF3B1	0.132696184934267	-8.87007485516094	-5.7417815688084	0.265197353429488	D1/D2-Hybrid	1321	std logFC = 0.265
121982	AC008878	0.0155532924824284	-8.8593404949507	-5.73180392448746	0.264994908647101	D1/D2-Hybrid	1322	std logFC = 0.265
121983	AC026956	0.009652937198223	-8.84380096117969	-5.71702053441978	0.264701598491673	D1/D2-Hybrid	1323	std logFC = 0.265
121984	SYNPO	0.11756223634816	-8.83649474016272	-5.71046988578481	0.264563593685325	D1/D2-Hybrid	1324	std logFC = 0.265
121985	KLHDC10	0.135410744662175	-8.81708042473752	-5.69181057228298	0.264196573959713	D1/D2-Hybrid	1325	std logFC = 0.264
121986	AP000248	0.0295759363673815	-8.8147030265726	-5.69018760644354	0.264151599290858	D1/D2-Hybrid	1326	std logFC = 0.264
121987	TRAM1	0.0827160406011534	-8.80585324226525	-5.68209168572259	0.263984123185947	D1/D2-Hybrid	1327	std logFC = 0.264
121988	RANBP9	0.133383581092907	-8.80356874532604	-5.68056048448755	0.263940875421935	D1/D2-Hybrid	1328	std logFC = 0.264
121989	CENPV	0.0866133602090174	-8.80224515371416	-5.67998962155255	0.263915815676081	D1/D2-Hybrid	1329	std logFC = 0.264
121990	MYL12B	0.060143246034585	-8.79512878635339	-5.67362541669433	0.263781044492855	D1/D2-Hybrid	1330	std logFC = 0.264
121991	GNAS-AS1	0.0674494788747224	-8.78884288110471	-5.66809110862496	0.263661950224662	D1/D2-Hybrid	1331	std logFC = 0.264
121992	AC135050	0.0104918900352173	-8.78771289832317	-5.66771215854864	0.263640536268045	D1/D2-Hybrid	1332	std logFC = 0.264
121993	AC005414	0.0437147296142041	-8.77742303597069	-5.65846001486736	0.263445465609184	D1/D2-Hybrid	1333	std logFC = 0.263
121994	CARHSP1	0.118575661005942	-8.77696037926665	-5.65846001486736	0.263436691775392	D1/D2-Hybrid	1334	std logFC = 0.263
121995	STOX2	0.130722784311951	-8.7730445529705	-5.65529353292999	0.263362421619965	D1/D2-Hybrid	1335	std logFC = 0.263
121996	SEMA4C	0.056152543929655	-8.77116128434358	-5.65415904756531	0.263326695721288	D1/D2-Hybrid	1336	std logFC = 0.263
121997	MCM3	0.00800445648237559	-8.76617352819289	-5.64991951441998	0.263232056554746	D1/D2-Hybrid	1337	std logFC = 0.263
121998	LINC01235	0.0307222245276961	-8.76275526802893	-5.64724891784225	0.263167180140797	D1/D2-Hybrid	1338	std logFC = 0.263
121999	TIPARP	0.0392572930087267	-8.74141384860898	-5.62665460342529	0.262761814224148	D1/D2-Hybrid	1339	std logFC = 0.263
122000	AC104964	0.017197273132865	-8.73430768415082	-5.62082921026317	0.262626715015836	D1/D2-Hybrid	1340	std logFC = 0.263
122001	AC099661	0.0039800298904865	-8.73409591785635	-5.62082921026317	0.262622688070213	D1/D2-Hybrid	1341	std logFC = 0.263
122002	HES3	0.014003044854139	-8.73277100768328	-5.62024973434005	0.262597492356827	D1/D2-Hybrid	1342	std logFC = 0.263
122003	RWDD2A	0.0385313373402087	-8.70956222210173	-5.59778582775011	0.262155786628965	D1/D2-Hybrid	1343	std logFC = 0.262
122004	SYT3	0.0698110126225522	-8.70383543607189	-5.59280336628012	0.262046694492451	D1/D2-Hybrid	1344	std logFC = 0.262
122005	ASH1L	0.101090609030589	-8.70297982378136	-5.59269152494243	0.262030392111297	D1/D2-Hybrid	1345	std logFC = 0.262
122006	LY96	0.0256919836575689	-8.69209913880462	-5.58255405813443	0.26182299934462	D1/D2-Hybrid	1346	std logFC = 0.262
122007	AGO4	0.128616279771811	-8.68552018002488	-5.57671776556038	0.261697529981702	D1/D2-Hybrid	1347	std logFC = 0.262
122008	BMPR1A	0.131519976873821	-8.68380837644235	-5.57574807703974	0.261664874957239	D1/D2-Hybrid	1348	std logFC = 0.262
122009	GSE1	0.129065841651423	-8.67393529685549	-5.56661656218838	0.261476462193643	D1/D2-Hybrid	1349	std logFC = 0.261
122010	AC022367	0.005022993167934	-8.6727594702298	-5.56618175078742	0.261454015356181	D1/D2-Hybrid	1350	std logFC = 0.261
122011	CSN1S1	0.00911694504624467	-8.67172459866211	-5.56588734574745	0.261434257983395	D1/D2-Hybrid	1351	std logFC = 0.261
122012	CD40LG	0.00475209206856914	-8.66565912117375	-5.5605617869018	0.261318431755951	D1/D2-Hybrid	1352	std logFC = 0.261
122013	CLGN	0.0681746509831247	-8.65517261198006	-5.55081464927599	0.261118074894086	D1/D2-Hybrid	1353	std logFC = 0.261
122014	KCNH4	0.134874074410064	-8.64928228322574	-5.5456631458231	0.261005473976832	D1/D2-Hybrid	1354	std logFC = 0.261
122015	EIF4G2	0.100323039042217	-8.63932942179937	-5.5364485642383	0.260815115486956	D1/D2-Hybrid	1355	std logFC = 0.261
122016	P2RY2	0.00834986425904738	-8.63265168042613	-5.53050855805161	0.26068732838426	D1/D2-Hybrid	1356	std logFC = 0.261
122017	HS6ST1	0.111412335534552	-8.60773433538733	-5.50632840434733	0.260210015761207	D1/D2-Hybrid	1357	std logFC = 0.26
122018	RAPGEF2	0.130245571349236	-8.60673702021647	-5.50606773746025	0.260190895318861	D1/D2-Hybrid	1358	std logFC = 0.26
122019	MAFB	0.00796713391865137	-8.59848127689669	-5.49854810017297	0.260032569408429	D1/D2-Hybrid	1359	std logFC = 0.26
122020	SOBP	0.131383468853563	-8.59729167842604	-5.49809406628128	0.260009748692403	D1/D2-Hybrid	1360	std logFC = 0.26
122021	LINC01141	0.0841309092737378	-8.58298359349062	-5.48452100526723	0.259735130733354	D1/D2-Hybrid	1361	std logFC = 0.26
122022	ADAM9	0.113887829694599	-8.57590303918465	-5.47817493501924	0.259599137729667	D1/D2-Hybrid	1362	std logFC = 0.26
122023	ELAVL3	0.125242587066693	-8.56785545157023	-5.47098186137018	0.259444495247106	D1/D2-Hybrid	1363	std logFC = 0.259
122024	SOCS7	0.130400599485601	-8.56724261384164	-5.47098186137018	0.259432715633158	D1/D2-Hybrid	1364	std logFC = 0.259
122025	AC008739	0.0079127591866887	-8.56500360322683	-5.46947571997103	0.259389674661899	D1/D2-Hybrid	1365	std logFC = 0.259
122026	TRAPPC10	0.120088148574685	-8.56173203418229	-5.46693648343816	0.259326773309563	D1/D2-Hybrid	1366	std logFC = 0.259
122027	LONRF3	0.103386710723736	-8.55340818693181	-5.45937532245283	0.259166672996043	D1/D2-Hybrid	1367	std logFC = 0.259
122028	NF2	0.12069389999995	-8.5527078151452	-5.45937532245283	0.25915319812677	D1/D2-Hybrid	1368	std logFC = 0.259
122029	HDAC3	0.104097340288018	-8.53527552971516	-5.44267376412875	0.25881760934796	D1/D2-Hybrid	1369	std logFC = 0.259
122030	DISP2	0.068715450885822	-8.52817165118168	-5.43630007912899	0.258680742913464	D1/D2-Hybrid	1370	std logFC = 0.259
122031	AC117461	0.0756718289225635	-8.51922988674743	-5.42809662583806	0.258508376448715	D1/D2-Hybrid	1371	std logFC = 0.259
122032	DDHD1	0.126000070077978	-8.51850940842709	-5.42809662583806	0.258494483708166	D1/D2-Hybrid	1372	std logFC = 0.258
122033	RTN2	0.0972244729248749	-8.50291571637594	-5.41375223218825	0.258193634878223	D1/D2-Hybrid	1373	std logFC = 0.258
122034	HDAC6	0.0828838988300969	-8.50270835028082	-5.41375223218825	0.258189632092903	D1/D2-Hybrid	1374	std logFC = 0.258
122035	MKNK1	0.0648754018320732	-8.50117284561449	-5.4129442648403	0.258159990567686	D1/D2-Hybrid	1375	std logFC = 0.258
122036	TBC1D9	0.110885260530661	-8.49329896090944	-5.40579738852786	0.25800794536751	D1/D2-Hybrid	1376	std logFC = 0.258
122037	KCMF1	0.116568729685292	-8.48911891707716	-5.40234382493095	0.257927196474244	D1/D2-Hybrid	1377	std logFC = 0.258
122038	STUM	0.129263045039663	-8.48648775490346	-5.40043861560221	0.257876357046175	D1/D2-Hybrid	1378	std logFC = 0.258
122039	AL358176	0.00603973196809535	-8.45481005027167	-5.36948633719011	0.257263586737516	D1/D2-Hybrid	1379	std logFC = 0.257
122040	LINC02600	0.0390162446490757	-8.44889141733035	-5.36429260460674	0.257148955183907	D1/D2-Hybrid	1380	std logFC = 0.257
122041	LINC01411	0.0799627049416747	-8.44465249824398	-5.36077806077841	0.257066828604672	D1/D2-Hybrid	1381	std logFC = 0.257
122042	TBC1D27P	0.00207655778529993	-8.42661316461992	-5.34346257807267	0.256717069230935	D1/D2-Hybrid	1382	std logFC = 0.257
122043	AC007285	0.0190579419710123	-8.42119461520125	-5.33876735599115	0.256611928866251	D1/D2-Hybrid	1383	std logFC = 0.257
122044	TMEM173	0.00951009925031932	-8.41818222267546	-5.33647776797821	0.256553460700544	D1/D2-Hybrid	1384	std logFC = 0.257
122045	GATAD2B	0.118982485723444	-8.41685910778647	-5.33587693553305	0.256527776387565	D1/D2-Hybrid	1385	std logFC = 0.257
122046	AC104365	0.0717576967570817	-8.41520158592381	-5.3349411747988	0.256495597380838	D1/D2-Hybrid	1386	std logFC = 0.256
122047	KRT8P10	0.00277351626755928	-8.41421116681061	-5.33467199625058	0.25647636776696	D1/D2-Hybrid	1387	std logFC = 0.256
122048	LRWD1	0.0676389136854034	-8.40192045065061	-5.3231020008425	0.256237630410053	D1/D2-Hybrid	1388	std logFC = 0.256
122049	SLC38A1	0.124660256115052	-8.39938561413927	-5.32128736601875	0.256188368960058	D1/D2-Hybrid	1389	std logFC = 0.256
122050	ZMYM2	0.108194600732109	-8.39844525381332	-5.3210666890632	0.256170092093372	D1/D2-Hybrid	1390	std logFC = 0.256
122051	C8orf74	0.010406157678814	-8.39219062056267	-5.31553122161125	0.256048497771588	D1/D2-Hybrid	1391	std logFC = 0.256
122052	AC090502	0.00488345582575707	-8.38864200178452	-5.31270125180402	0.255979487688532	D1/D2-Hybrid	1392	std logFC = 0.256
122053	AC096656	0.0236948700572651	-8.38490384615017	-5.30968122905511	0.25590677402704	D1/D2-Hybrid	1393	std logFC = 0.256
122054	ASPHD1	0.0981311508557542	-8.38026733651915	-5.30576233696476	0.255816560630277	D1/D2-Hybrid	1394	std logFC = 0.256
122055	TRBV7-7	0.00537581909100107	-8.37151297997592	-5.29772508335653	0.255646149446204	D1/D2-Hybrid	1395	std logFC = 0.256
122056	MRPL21	0.05456812422765	-8.36973359046702	-5.29666228291448	0.255611499897565	D1/D2-Hybrid	1396	std logFC = 0.256
122057	AL158071	0.0514857651270351	-8.36093772360867	-5.28858249199077	0.255440159947891	D1/D2-Hybrid	1397	std logFC = 0.255
122058	DNAJB5	0.0558670852046506	-8.35957215502983	-5.28793248694873	0.255413550185616	D1/D2-Hybrid	1398	std logFC = 0.255
122059	TFDP1	0.119325590286085	-8.35617245688624	-5.28524784067686	0.255347292380055	D1/D2-Hybrid	1399	std logFC = 0.255
122060	COX6B1	0.0809300945577735	-8.35085983377226	-5.28064975850074	0.255243722782385	D1/D2-Hybrid	1400	std logFC = 0.255
122061	PCDH8	0.0554133034853665	-8.34098678404914	-5.27149073951128	0.255051149765102	D1/D2-Hybrid	1401	std logFC = 0.255
122062	DAB2IP	0.12370635965286	-8.33826424055847	-5.26948171727815	0.254998024363107	D1/D2-Hybrid	1402	std logFC = 0.255
122063	LINC01732	0.00821459596665113	-8.33706820124912	-5.26899869047672	0.254974682801079	D1/D2-Hybrid	1403	std logFC = 0.255
122064	CNTFR	0.0903966728234967	-8.33333047229262	-5.26597346600351	0.254901726277089	D1/D2-Hybrid	1404	std logFC = 0.255
122065	USP6NL	0.0826521123252971	-8.32539747003808	-5.25875246093107	0.254746821789206	D1/D2-Hybrid	1405	std logFC = 0.255
122066	PTX3	0.00324658662766245	-8.30963589249293	-5.24370237398867	0.254438806799319	D1/D2-Hybrid	1406	std logFC = 0.254
122067	TDRG1	0.015195456810251	-8.30275581001591	-5.23753327625544	0.254304252803689	D1/D2-Hybrid	1407	std logFC = 0.254
122068	ASPHD2	0.0968843169759284	-8.30028027119324	-5.23576821703637	0.254255823354662	D1/D2-Hybrid	1408	std logFC = 0.254
122069	NAAA	0.0615692426016535	-8.27715448903113	-5.21404658232722	0.253803018338436	D1/D2-Hybrid	1409	std logFC = 0.254
122070	AC008443	0.0190601220720318	-8.27713918982987	-5.21404658232722	0.253802718544515	D1/D2-Hybrid	1410	std logFC = 0.254
122071	AC090618	0.011295773668017	-8.2744160734178	-5.21203243439575	0.253749353058558	D1/D2-Hybrid	1411	std logFC = 0.254
122072	AL929288	0.00348037092828886	-8.27265715297441	-5.21098198015273	0.253714877900862	D1/D2-Hybrid	1412	std logFC = 0.254
122073	MSLNL	0.0266446582119148	-8.27147372154272	-5.21050651335239	0.25369168012361	D1/D2-Hybrid	1413	std logFC = 0.254
122074	KCTD1	0.130610573549403	-8.26564482120558	-5.20538507678724	0.253577394152195	D1/D2-Hybrid	1414	std logFC = 0.254
122075	ADAM11	0.0736147266215225	-8.26325135703227	-5.20369857623474	0.253530452965345	D1/D2-Hybrid	1415	std logFC = 0.254
122076	PBX4	0.0971956065454775	-8.25141155500794	-5.19256523838674	0.253298135986119	D1/D2-Hybrid	1416	std logFC = 0.253
122077	GRB14	0.0629847725441838	-8.24972369040968	-5.1915833392255	0.253265002034981	D1/D2-Hybrid	1417	std logFC = 0.253
122078	AP001505	0.106243958195985	-8.24433481872421	-5.18689993494142	0.253159189353421	D1/D2-Hybrid	1418	std logFC = 0.253
122079	NTHL1	0.0908601385242876	-8.23573984319828	-5.17900992948346	0.252990343394132	D1/D2-Hybrid	1419	std logFC = 0.253
122080	FO393401	0.0100188184139783	-8.2311594981163	-5.17513405783675	0.252900323477855	D1/D2-Hybrid	1420	std logFC = 0.253
122081	MRPS14	0.0505668332053956	-8.22922164855238	-5.17390018577462	0.252862229467688	D1/D2-Hybrid	1421	std logFC = 0.253
122082	AC099782	0.0207492028606527	-8.21257132259007	-5.1579533420784	0.252534712282019	D1/D2-Hybrid	1422	std logFC = 0.253
122083	NDUFB9	0.0751126609684294	-8.21015500369231	-5.1562400109073	0.252487151651301	D1/D2-Hybrid	1423	std logFC = 0.252
122084	FOXJ2	0.0837429885562538	-8.207508967459	-5.15429646855605	0.252435060483686	D1/D2-Hybrid	1424	std logFC = 0.252
122085	MPDZ	0.125730447052343	-8.20531402281132	-5.15280352463921	0.252391842592352	D1/D2-Hybrid	1425	std logFC = 0.252
122086	SLC2A8	0.068484774479641	-8.2035738578765	-5.15179727093995	0.25235757459619	D1/D2-Hybrid	1426	std logFC = 0.252
122087	COX19	0.106844429865721	-8.20250623830651	-5.15179727093995	0.252336548607484	D1/D2-Hybrid	1427	std logFC = 0.252
122088	HTN1	0.00579821703281701	-8.20220471891528	-5.15179727093995	0.252330610125567	D1/D2-Hybrid	1428	std logFC = 0.252
122089	DYM	0.124055201497173	-8.20078052087255	-5.15159924304498	0.252302558621455	D1/D2-Hybrid	1429	std logFC = 0.252
122090	YTHDC1	0.115732617679525	-8.20060711066589	-5.15159924304498	0.252299142886967	D1/D2-Hybrid	1430	std logFC = 0.252
122091	LINC01581	0.0621973564607586	-8.16922553881179	-5.12091672749338	0.251680339583855	D1/D2-Hybrid	1431	std logFC = 0.252
122092	CHP1	0.089139200085481	-8.16520491703306	-5.11759467367879	0.25160096208879	D1/D2-Hybrid	1432	std logFC = 0.252
122093	PRICKLE1	0.0900932467554179	-8.1637380826436	-5.11682591959691	0.251571997526916	D1/D2-Hybrid	1433	std logFC = 0.252
122094	C10orf88	0.0743109402590005	-8.14810663122665	-5.10189206151135	0.251263152901279	D1/D2-Hybrid	1434	std logFC = 0.251
122095	HCN1	0.133733269082654	-8.13781657527808	-5.09229911259694	0.251059661867149	D1/D2-Hybrid	1435	std logFC = 0.251
122096	RTN4RL1	0.096668713665851	-8.13515046994401	-5.09032962867732	0.25100691478782	D1/D2-Hybrid	1436	std logFC = 0.251
122097	HM13	0.116465670501844	-8.13409696613717	-5.08997226134133	0.250986069263113	D1/D2-Hybrid	1437	std logFC = 0.251
122098	AC119403	0.0122406938103453	-8.11284941545528	-5.06942036286141	0.250565323834142	D1/D2-Hybrid	1438	std logFC = 0.251
122099	MAP4K3-DT	0.106945519864721	-8.10066219394932	-5.05792830996182	0.250323713016131	D1/D2-Hybrid	1439	std logFC = 0.25
122100	MINK1	0.120847795834026	-8.09890408554679	-5.05686488724198	0.250288841834608	D1/D2-Hybrid	1440	std logFC = 0.25
122101	PPP1R10	0.112861585183479	-8.09723480688254	-5.0558898120072	0.250255728619937	D1/D2-Hybrid	1441	std logFC = 0.25
122102	HIST1H1A	0.00372161867543203	-8.09583022795195	-5.05517895492198	0.25022786324831	D1/D2-Hybrid	1442	std logFC = 0.25
122103	R3HCC1	0.0656559381205383	-8.09426493068738	-5.05430689858639	0.250196806201915	D1/D2-Hybrid	1443	std logFC = 0.25
122104	PLBD2	0.0806468180258473	-8.08623567364709	-5.046970402225	0.250037444867176	D1/D2-Hybrid	1444	std logFC = 0.25
122105	AC084855	0.0151367162609272	-8.07798491535762	-5.03941192502929	0.249873594866556	D1/D2-Hybrid	1445	std logFC = 0.25
122106	AC068725	0.0497382449668411	-8.07342007731556	-5.03553888915941	0.249782902448391	D1/D2-Hybrid	1446	std logFC = 0.25
122107	IFT172	0.097984181722399	-8.07164372051473	-5.03445385627135	0.249747602718462	D1/D2-Hybrid	1447	std logFC = 0.25
122108	LRRC55	0.0271799771254232	-8.05886484209061	-5.02236582416141	0.249493532658213	D1/D2-Hybrid	1448	std logFC = 0.249
122109	FASTKD1	0.116978231378853	-8.05542696133522	-5.01961831278104	0.249425142066008	D1/D2-Hybrid	1449	std logFC = 0.249
122110	TMEM8B	0.0941884783141413	-8.05001620064452	-5.01489744518428	0.249317471351583	D1/D2-Hybrid	1450	std logFC = 0.249
122111	RNU6-1158P	0.00562699972715024	-8.03829926833581	-5.00386993034513	0.249084172688125	D1/D2-Hybrid	1451	std logFC = 0.249
122112	TNFRSF21	0.0738602312412003	-8.03164424362958	-4.99790384813945	0.248951577990298	D1/D2-Hybrid	1452	std logFC = 0.249
122113	RAPGEF1	0.122855417277197	-8.0235924859271	-4.99054055862252	0.248791072417011	D1/D2-Hybrid	1453	std logFC = 0.249
122114	NDUFS3	0.11266342260708	-8.0167796075022	-4.98441567472081	0.248655192398422	D1/D2-Hybrid	1454	std logFC = 0.249
122115	CYB5R1	0.0380313879295128	-8.01467763714052	-4.98300122587125	0.248613256407505	D1/D2-Hybrid	1455	std logFC = 0.249
122116	CRY1	0.081360757533584	-8.01016554383184	-4.97917618171361	0.248523215702747	D1/D2-Hybrid	1456	std logFC = 0.249
122117	MYPOP	0.0777155524842512	-8.00839276401923	-4.97808997933957	0.248487831359911	D1/D2-Hybrid	1457	std logFC = 0.248
122118	GIGYF1	0.106722500812492	-7.98651480290908	-4.95689812460282	0.248050789387632	D1/D2-Hybrid	1458	std logFC = 0.248
122119	AC108681	0.00342574222967987	-7.98480820547492	-4.95587716312285	0.248016669572553	D1/D2-Hybrid	1459	std logFC = 0.248
122120	AP000561	0.030232888157962	-7.97118450129866	-4.94293862512619	0.247744145573071	D1/D2-Hybrid	1460	std logFC = 0.248
122121	AC099811	0.0104694796875692	-7.96791124238896	-4.94035006326479	0.247678629483579	D1/D2-Hybrid	1461	std logFC = 0.248
122122	MTND6P4	0.0113537998166547	-7.96590751618822	-4.93903056562308	0.247638516344314	D1/D2-Hybrid	1462	std logFC = 0.248
122123	HHLA1	0.0194605562811039	-7.95892365962362	-4.93273046976888	0.247498660360498	D1/D2-Hybrid	1463	std logFC = 0.247
122124	AC233280	0.0790905296348912	-7.95507370999201	-4.92956381363841	0.247421533335062	D1/D2-Hybrid	1464	std logFC = 0.247
122125	PACSIN2	0.11559813155889	-7.95164736237129	-4.92740332464948	0.247352874823982	D1/D2-Hybrid	1465	std logFC = 0.247
122126	MAPK10	0.104277017027196	-7.95154803307774	-4.92740332464948	0.247350884176713	D1/D2-Hybrid	1466	std logFC = 0.247
122127	ADGRG2	0.0777906853101369	-7.95003729539478	-4.92657448266289	0.247320605931821	D1/D2-Hybrid	1467	std logFC = 0.247
122128	SH3D19	0.109251257343937	-7.94616947319827	-4.92338809149787	0.247243072221442	D1/D2-Hybrid	1468	std logFC = 0.247
122129	GET4	0.0225502623758485	-7.94359293292638	-4.92149251822539	0.247191411579334	D1/D2-Hybrid	1469	std logFC = 0.247
122130	CCDC125	0.0609188653850156	-7.94220436897839	-4.92078445787631	0.247163566429404	D1/D2-Hybrid	1470	std logFC = 0.247
122131	AC138207	0.0121990194830757	-7.93119128835047	-4.91045141807705	0.246942622114573	D1/D2-Hybrid	1471	std logFC = 0.247
122132	AC006064	0.00504955052930548	-7.9304502749057	-4.91038998331965	0.246927749730784	D1/D2-Hybrid	1472	std logFC = 0.247
122133	HLA-G	0.00906486192428799	-7.9213165292081	-4.90193535479587	0.246744368367043	D1/D2-Hybrid	1473	std logFC = 0.247
122134	PPFIA3	0.112338241085217	-7.9156793195038	-4.89697680137822	0.246631128940386	D1/D2-Hybrid	1474	std logFC = 0.247
122135	ABHD17C	0.0919352114135804	-7.9041117824368	-4.88608746033586	0.246398620179376	D1/D2-Hybrid	1475	std logFC = 0.246
122136	AC012625	0.00877999482875945	-7.89722777175076	-4.87988118603631	0.246260160155989	D1/D2-Hybrid	1476	std logFC = 0.246
122137	KHDRBS1	0.114437136508945	-7.89363821983443	-4.87696891149094	0.246187935626267	D1/D2-Hybrid	1477	std logFC = 0.246
122138	AC022726	0.00579915647891571	-7.89075383465562	-4.8747613452889	0.246129886230843	D1/D2-Hybrid	1478	std logFC = 0.246
122139	HOOK1	0.119704671583974	-7.88543103317568	-4.87011490501162	0.246022731460678	D1/D2-Hybrid	1479	std logFC = 0.246
122140	CCSAP	0.0982274019065249	-7.88340252346865	-4.86876229935195	0.245981884292728	D1/D2-Hybrid	1480	std logFC = 0.246
122141	MYH13	0.0452849010757077	-7.87164702160476	-4.8576822449977	0.245745052894198	D1/D2-Hybrid	1481	std logFC = 0.246
122142	AL035252	0.00809453556574291	-7.86954233265423	-4.8562525476354	0.245702629972223	D1/D2-Hybrid	1482	std logFC = 0.246
122143	NEK6	0.0877989752205335	-7.86288463545875	-4.85026938672182	0.245568392899475	D1/D2-Hybrid	1483	std logFC = 0.246
122144	SELENOM	0.0563645828535929	-7.85524031220486	-4.84329914505732	0.245414184065011	D1/D2-Hybrid	1484	std logFC = 0.245
122145	ELP1	0.111108824028467	-7.85339474518342	-4.84212720554535	0.245376940839164	D1/D2-Hybrid	1485	std logFC = 0.245
122146	LLGL1	0.0606574576346823	-7.85216625146534	-4.84157188586818	0.245352147322209	D1/D2-Hybrid	1486	std logFC = 0.245
122147	AC092040	0.051757969996505	-7.84676076350078	-4.83683911908607	0.245243027628448	D1/D2-Hybrid	1487	std logFC = 0.245
122148	GNL1	0.0930965558148775	-7.84455953574105	-4.83531016025923	0.245198579712418	D1/D2-Hybrid	1488	std logFC = 0.245
122149	C18orf25	0.116259988077309	-7.84263152869827	-4.83405397050742	0.245159643004876	D1/D2-Hybrid	1489	std logFC = 0.245
122150	GORASP1	0.0909909056191942	-7.83108256705196	-4.8231763751166	0.244926295478262	D1/D2-Hybrid	1490	std logFC = 0.245
122151	SLC38A2	0.0664522324629976	-7.82929425440895	-4.82205897829883	0.244890145227804	D1/D2-Hybrid	1491	std logFC = 0.245
122152	TOE1	0.033335797895796	-7.82715545435972	-4.82059064424857	0.244846903879905	D1/D2-Hybrid	1492	std logFC = 0.245
122153	AL356423	0.00842626852937276	-7.82250581759733	-4.81661102426166	0.244752876604301	D1/D2-Hybrid	1493	std logFC = 0.245
122154	EMC10	0.0657952957975005	-7.80001681721492	-4.79479159203282	0.24429764909122	D1/D2-Hybrid	1494	std logFC = 0.244
122155	IGLON5	0.0348345831877293	-7.79928748386284	-4.79473137881277	0.244282873422561	D1/D2-Hybrid	1495	std logFC = 0.244
122156	AC093152	0.0619124018751522	-7.77648789942678	-4.77260046708634	0.243820581352861	D1/D2-Hybrid	1496	std logFC = 0.244
122157	RAP2C	0.0541244910435551	-7.77481193412153	-4.77223790180679	0.243786568884911	D1/D2-Hybrid	1497	std logFC = 0.244
122158	CYBC1	0.051883377963068	-7.77413869701091	-4.77223790180679	0.243772904879181	D1/D2-Hybrid	1498	std logFC = 0.244
122159	MTOR	0.11767303495786	-7.77412199457906	-4.77223790180679	0.243772565878536	D1/D2-Hybrid	1499	std logFC = 0.244
122160	CEP350	0.122105002161084	-7.76993455361069	-4.76871734982613	0.243687562631722	D1/D2-Hybrid	1500	std logFC = 0.244
122161	FARP1	0.0998042884734194	-7.76586936701863	-4.76531860777723	0.243605016466208	D1/D2-Hybrid	1501	std logFC = 0.244
122162	ACAA1	0.057482958882833	-7.76363473341413	-4.76403471842974	0.24355963048526	D1/D2-Hybrid	1502	std logFC = 0.244
122163	ZNF362	0.0912241190013019	-7.76325391955163	-4.76403471842974	0.243551895326061	D1/D2-Hybrid	1503	std logFC = 0.244
122164	SLC44A4	0.0156655407521676	-7.75619269215043	-4.75808915961497	0.243408427761204	D1/D2-Hybrid	1504	std logFC = 0.243
122165	TTC7B	0.119783862535376	-7.75597857330686	-4.75808915961497	0.243404076222507	D1/D2-Hybrid	1505	std logFC = 0.243
122166	AC018563	0.0696595436731085	-7.75045873182917	-4.75323354931415	0.243291873133416	D1/D2-Hybrid	1506	std logFC = 0.243
122167	UGT8	0.0463921053734885	-7.74502544205959	-4.74846404981122	0.243181385530527	D1/D2-Hybrid	1507	std logFC = 0.243
122168	AC010201	0.0724830228837814	-7.74242704829779	-4.74652900599083	0.243128531002632	D1/D2-Hybrid	1508	std logFC = 0.243
122169	AC022126	0.0393773663628193	-7.7383830578457	-4.74314792573868	0.243046251421008	D1/D2-Hybrid	1509	std logFC = 0.243
122170	LINC02299	0.0358638413951303	-7.73740670129368	-4.74283404022778	0.243026382715543	D1/D2-Hybrid	1510	std logFC = 0.243
122171	MPHOSPH9	0.121955256800963	-7.73631960279148	-4.74240897418935	0.243004258770256	D1/D2-Hybrid	1511	std logFC = 0.243
122172	ABR	0.107754915486537	-7.72592697387879	-4.7326779397434	0.242792666251197	D1/D2-Hybrid	1512	std logFC = 0.243
122173	RNU4-58P	0.00535765416741305	-7.71678335095465	-4.72419547386815	0.242606370969774	D1/D2-Hybrid	1513	std logFC = 0.243
122174	CDC42SE2	0.120578830056098	-7.71504990103199	-4.72312274415452	0.242571039080602	D1/D2-Hybrid	1514	std logFC = 0.243
122175	AK2	0.100994430810685	-7.71065224144558	-4.71938536851419	0.242481384145361	D1/D2-Hybrid	1515	std logFC = 0.242
122176	AC061975	0.00296788967371859	-7.70705246691213	-4.71644544223958	0.242407974264795	D1/D2-Hybrid	1516	std logFC = 0.242
122177	MIR4697HG	0.10113609355705	-7.70464710121699	-4.71469948969066	0.242358911111607	D1/D2-Hybrid	1517	std logFC = 0.242
122178	TMCO2	0.0205434730902829	-7.69414248606441	-4.70485385314513	0.242144543504059	D1/D2-Hybrid	1518	std logFC = 0.242
122179	COL6A4P2	0.011300265049216	-7.69076495358331	-4.70213486530422	0.242075583261708	D1/D2-Hybrid	1519	std logFC = 0.242
122180	AC024941	0.00571370964208022	-7.68765125584682	-4.69967927881228	0.242011994735437	D1/D2-Hybrid	1520	std logFC = 0.242
122181	EVI2B	0.00809452865994298	-7.68592916328253	-4.69861486466696	0.2419768196137	D1/D2-Hybrid	1521	std logFC = 0.242
122182	C1orf162	0.00322793729230294	-7.67260314019777	-4.68594608774454	0.241704474922178	D1/D2-Hybrid	1522	std logFC = 0.242
122183	SH3PXD2A-AS1	0.0189245663915209	-7.67002460828571	-4.68402437030601	0.241651746607803	D1/D2-Hybrid	1523	std logFC = 0.242
122184	STAT3	0.084954567798252	-7.66172578469082	-4.67638193006255	0.24148197652144	D1/D2-Hybrid	1524	std logFC = 0.241
122185	AC090607	0.00957320197208749	-7.66074999889592	-4.67628370191973	0.241462007953153	D1/D2-Hybrid	1525	std logFC = 0.241
122186	DNAJC12	0.0431459208558593	-7.66031608095019	-4.67628370191973	0.241453127757712	D1/D2-Hybrid	1526	std logFC = 0.241
122187	CENPJ	0.074540259660322	-7.65855447815768	-4.67517719250145	0.241417073387571	D1/D2-Hybrid	1527	std logFC = 0.241
122188	ATP1B3	0.0675598509208692	-7.65144051936204	-4.66871789821364	0.241271425944039	D1/D2-Hybrid	1528	std logFC = 0.241
122189	IMP3	0.0281042222612685	-7.64893153646178	-4.66686315151598	0.241220040180326	D1/D2-Hybrid	1529	std logFC = 0.241
122190	AC120114	0.0047316348450728	-7.63933681690327	-4.65792224041489	0.241023445946377	D1/D2-Hybrid	1530	std logFC = 0.241
122191	LINC02554	0.0120997373800214	-7.63099635771261	-4.65023516249543	0.240852438408083	D1/D2-Hybrid	1531	std logFC = 0.241
122192	MTHFD1L	0.109550632861489	-7.61862215237439	-4.63851391180007	0.240598531602027	D1/D2-Hybrid	1532	std logFC = 0.241
122193	IKZF4	0.0678249008938734	-7.60892848575483	-4.62947277375179	0.240399464729436	D1/D2-Hybrid	1533	std logFC = 0.24
122194	KLK1	0.017082193270743	-7.60169352491823	-4.62288991597057	0.240250796233763	D1/D2-Hybrid	1534	std logFC = 0.24
122195	NMBR-AS1	0.00298876513694154	-7.59781332405545	-4.61997881864802	0.240171030633734	D1/D2-Hybrid	1535	std logFC = 0.24
122196	AL031280	0.0463725865365464	-7.59747949581526	-4.61997881864802	0.240164167028849	D1/D2-Hybrid	1536	std logFC = 0.24
122197	LINC02338	0.0200026133298956	-7.59223060461426	-4.61538075727799	0.240056225987782	D1/D2-Hybrid	1537	std logFC = 0.24
122198	UBE2E2	0.11262721052874	-7.59011270200058	-4.61413861217163	0.240012660398587	D1/D2-Hybrid	1538	std logFC = 0.24
122199	AC112722	0.0742778330844332	-7.5894109642979	-4.61413861217163	0.239998224034772	D1/D2-Hybrid	1539	std logFC = 0.24
122200	KCNC3	0.0646979169355054	-7.58903850763881	-4.61413861217163	0.239990561436624	D1/D2-Hybrid	1540	std logFC = 0.24
122201	PAQR4	0.0370365490429703	-7.58424973944812	-4.60999898389337	0.239892022637287	D1/D2-Hybrid	1541	std logFC = 0.24
122202	SLC36A2	0.0262115964365888	-7.57891376325899	-4.6053117265074	0.239782182639527	D1/D2-Hybrid	1542	std logFC = 0.24
122203	AL670729	0.0133262802863712	-7.57741455985886	-4.60446082134716	0.239751314005555	D1/D2-Hybrid	1543	std logFC = 0.24
122204	VAMP3	0.0496562591834204	-7.57631846524688	-4.60401260495674	0.239728743215439	D1/D2-Hybrid	1544	std logFC = 0.24
122205	NPL	0.0615306757228173	-7.57200749549472	-4.60034909395171	0.239639953850233	D1/D2-Hybrid	1545	std logFC = 0.24
122206	PHLDA1	0.0514789836120627	-7.56989321725331	-4.59888185552581	0.239596397464434	D1/D2-Hybrid	1546	std logFC = 0.24
122207	APAF1	0.0899369699296033	-7.56517673560353	-4.59481199530173	0.239499208227585	D1/D2-Hybrid	1547	std logFC = 0.239
122208	PHTF2	0.124675214196206	-7.56306083421248	-4.59334229748729	0.239455596243637	D1/D2-Hybrid	1548	std logFC = 0.239
122209	CDC42BPG	0.0138520590368949	-7.55990770438913	-4.59083495393114	0.23939059263753	D1/D2-Hybrid	1549	std logFC = 0.239
122210	TMUB1	0.040409619341273	-7.5532273798884	-4.5850471068574	0.239252823412645	D1/D2-Hybrid	1550	std logFC = 0.239
122211	SMIM21	0.0186426329387217	-7.55282953455573	-4.5850471068574	0.23924461643099	D1/D2-Hybrid	1551	std logFC = 0.239
122212	G3BP1	0.111440669711456	-7.54895481955276	-4.58181692942106	0.239164673855042	D1/D2-Hybrid	1552	std logFC = 0.239
122213	PTPRG-AS1	0.0837892679047736	-7.5453371389042	-4.57884337117803	0.239090013516395	D1/D2-Hybrid	1553	std logFC = 0.239
122214	GFER	0.0371889367888651	-7.54163143522339	-4.5761070883753	0.239013515689519	D1/D2-Hybrid	1554	std logFC = 0.239
122215	AC025574	0.0102734260158862	-7.54131385463683	-4.5761070883753	0.23900695880435	D1/D2-Hybrid	1555	std logFC = 0.239
122216	LOXL3	0.0695025621262868	-7.52541555399144	-4.56085166785491	0.238678517706609	D1/D2-Hybrid	1556	std logFC = 0.239
122217	TIMP4	0.0163218223391438	-7.5207048611557	-4.5568041753849	0.238581125029517	D1/D2-Hybrid	1557	std logFC = 0.239
122218	LRP1	0.114643287479572	-7.51976599295122	-4.5568041753849	0.238561710002204	D1/D2-Hybrid	1558	std logFC = 0.239
122219	AL352979	0.0275765846315865	-7.51944189720198	-4.5568041753849	0.238555007649935	D1/D2-Hybrid	1559	std logFC = 0.239
122220	PBRM1	0.117182768866069	-7.51405653110378	-4.5520600404725	0.23844361358835	D1/D2-Hybrid	1560	std logFC = 0.238
122221	MAP3K4	0.101568033952493	-7.51230432372391	-4.55094865336448	0.238407360210773	D1/D2-Hybrid	1561	std logFC = 0.238
122222	INPP5E	0.0541569466380891	-7.50668969100856	-4.54597443053333	0.238291160701915	D1/D2-Hybrid	1562	std logFC = 0.238
122223	C9orf24	0.0685779004690377	-7.50571842498198	-4.5456431645286	0.238271054574567	D1/D2-Hybrid	1563	std logFC = 0.238
122224	AC010181	0.00731475002204002	-7.50356193223026	-4.54412626246065	0.238226407890328	D1/D2-Hybrid	1564	std logFC = 0.238
122225	IGF2R	0.098126072541653	-7.5016656359268	-4.54286914802619	0.238187142178472	D1/D2-Hybrid	1565	std logFC = 0.238
122226	ATRX	0.111776471072927	-7.50028746504026	-4.54212975071614	0.238158601536185	D1/D2-Hybrid	1566	std logFC = 0.238
122227	LZIC	0.0758995234591294	-7.49913997940546	-4.54162063088661	0.238134835917695	D1/D2-Hybrid	1567	std logFC = 0.238
122228	CMAHP	0.104041571452917	-7.49663504855227	-4.53975365858777	0.238082949081498	D1/D2-Hybrid	1568	std logFC = 0.238
122229	C15orf41	0.120694522459496	-7.49507933986879	-4.53883550172696	0.238050719402205	D1/D2-Hybrid	1569	std logFC = 0.238
122230	AJM1	0.0886176684732333	-7.49411702406577	-4.53851033153326	0.238030781180359	D1/D2-Hybrid	1570	std logFC = 0.238
122231	ADCY5	0.105805994695015	-7.49102017373543	-4.53605022111619	0.23796660774432	D1/D2-Hybrid	1571	std logFC = 0.238
122232	AC006116	0.0132604281479644	-7.48950202942383	-4.53516841153812	0.237935143051454	D1/D2-Hybrid	1572	std logFC = 0.238
122233	LINC00374	0.0359021308193049	-7.48110499762102	-4.52740730980444	0.237761043254988	D1/D2-Hybrid	1573	std logFC = 0.238
122234	BTBD2	0.0774364856051594	-7.47980057352101	-4.5267384116235	0.237733988108912	D1/D2-Hybrid	1574	std logFC = 0.238
122235	ATP6V1FNB	0.0183634882403087	-7.47461908787942	-4.52219204826429	0.2376264923116	D1/D2-Hybrid	1575	std logFC = 0.238
122236	MYH8	0.0218868971235636	-7.46548509330482	-4.51369277284779	0.237436894932839	D1/D2-Hybrid	1576	std logFC = 0.237
122237	GLYR1	0.103133515292325	-7.46304215010408	-4.51188414619225	0.237386163790432	D1/D2-Hybrid	1577	std logFC = 0.237
122238	SCG2	0.0747657618629781	-7.45902440871066	-4.50850031924161	0.237302709398384	D1/D2-Hybrid	1578	std logFC = 0.237
122239	AC107021	0.00452770212471214	-7.44548171835535	-4.49559114173613	0.237021221050271	D1/D2-Hybrid	1579	std logFC = 0.237
122240	UBE4B	0.111291116872474	-7.43949870658057	-4.49024124172672	0.236896770685455	D1/D2-Hybrid	1580	std logFC = 0.237
122241	MAP2K2	0.106953600626812	-7.43744209937358	-4.48886398136146	0.236853978948499	D1/D2-Hybrid	1581	std logFC = 0.237
122242	SNX25	0.121848320124144	-7.43685642390872	-4.48886398136146	0.236841791604352	D1/D2-Hybrid	1582	std logFC = 0.237
122243	BPNT1	0.0886945496477717	-7.42304772289006	-4.47568719189621	0.236554288884402	D1/D2-Hybrid	1583	std logFC = 0.237
122244	CD14	0.0150809559535071	-7.41642570155644	-4.46969668305595	0.236416308765676	D1/D2-Hybrid	1584	std logFC = 0.236
122245	NFKBIA	0.039911359130436	-7.39982740062117	-4.45372949605769	0.236070151786024	D1/D2-Hybrid	1585	std logFC = 0.236
122246	AC005291	0.014576776947902	-7.39841640759287	-4.4529492189128	0.236040705394394	D1/D2-Hybrid	1586	std logFC = 0.236
122247	MAP1B	0.12740496009474	-7.37645788046656	-4.43162101011811	0.23558203824377	D1/D2-Hybrid	1587	std logFC = 0.236
122248	GBF1	0.114890522721597	-7.37452700591149	-4.4303200568437	0.235541669549529	D1/D2-Hybrid	1588	std logFC = 0.236
122249	HAT1	0.0863341844036575	-7.3647645242224	-4.42118709988426	0.235337474521785	D1/D2-Hybrid	1589	std logFC = 0.235
122250	NDUFAF4P1	0.00979452666119467	-7.3610265494755	-4.41807825381491	0.235259249488892	D1/D2-Hybrid	1590	std logFC = 0.235
122251	AC132803	0.0459379964620288	-7.35984035184783	-4.41752078931075	0.235234421109509	D1/D2-Hybrid	1591	std logFC = 0.235
122252	RSPO3	0.0169532049686652	-7.35503042838184	-4.41333920391131	0.235133721147946	D1/D2-Hybrid	1592	std logFC = 0.235
122253	STX1A	0.0675068026515042	-7.34908651802528	-4.40802323706047	0.23500922884271	D1/D2-Hybrid	1593	std logFC = 0.235
122254	MDGA2	0.0697127909955162	-7.3484076521106	-4.4079719205859	0.234995006713192	D1/D2-Hybrid	1594	std logFC = 0.235
122255	MADD	0.11162443993009	-7.34182277324505	-4.40236486508975	0.234857016097711	D1/D2-Hybrid	1595	std logFC = 0.235
122256	TPT1-AS1	0.00966620160746448	-7.34154667795486	-4.40236486508975	0.234851228808158	D1/D2-Hybrid	1596	std logFC = 0.235
122257	PALM2-AKAP2	0.105716967125917	-7.33987104236563	-4.40149472639172	0.23481610283521	D1/D2-Hybrid	1597	std logFC = 0.235
122258	ZNF655	0.0750651016827125	-7.33942419094036	-4.40149472639172	0.234806734824888	D1/D2-Hybrid	1598	std logFC = 0.235
122259	RANBP10	0.101834046358451	-7.33583693618145	-4.39853305814054	0.234731518209437	D1/D2-Hybrid	1599	std logFC = 0.235
122260	SMARCA4	0.109877124887592	-7.33303250094858	-4.39635381830159	0.234672701092743	D1/D2-Hybrid	1600	std logFC = 0.235
122261	TMEM131L	0.117843107297411	-7.32574614929297	-4.38969227141483	0.234519825874308	D1/D2-Hybrid	1601	std logFC = 0.235
122262	JAK2	0.118774267079621	-7.31760238730801	-4.38217292406145	0.234348859720518	D1/D2-Hybrid	1602	std logFC = 0.234
122263	BAHCC1	0.0977281844998743	-7.31029031572242	-4.37548487745711	0.234195262157761	D1/D2-Hybrid	1603	std logFC = 0.234
122264	AP000146	0.0549906165009251	-7.30554504524427	-4.37136324279587	0.234095536486289	D1/D2-Hybrid	1604	std logFC = 0.234
122265	PPID	0.0693346867555937	-7.29842815495435	-4.36486959964361	0.233945900759815	D1/D2-Hybrid	1605	std logFC = 0.234
122266	SPRTN	0.0610485746552667	-7.29038261984673	-4.35744692347857	0.233776640654478	D1/D2-Hybrid	1606	std logFC = 0.234
122267	HOOK2	0.0890558955040593	-7.28620231313301	-4.35388908799566	0.233688654702621	D1/D2-Hybrid	1607	std logFC = 0.234
122268	CNOT6L	0.105221399918689	-7.27170202607198	-4.34001088493603	0.233383235562016	D1/D2-Hybrid	1608	std logFC = 0.233
122269	PALM2	0.0733345517526708	-7.26613694834795	-4.33506750446547	0.233265927187359	D1/D2-Hybrid	1609	std logFC = 0.233
122270	DLG1	0.106077342541654	-7.25992633514538	-4.32947820224903	0.233134951413582	D1/D2-Hybrid	1610	std logFC = 0.233
122271	SOX12	0.062772706194224	-7.25277122877525	-4.32294402107736	0.232983978744251	D1/D2-Hybrid	1611	std logFC = 0.233
122272	DNAJC24	0.0956092209749564	-7.25052225569733	-4.32131558788904	0.232936508064771	D1/D2-Hybrid	1612	std logFC = 0.233
122273	SPON1-AS1	0.038491144289667	-7.24938326539227	-4.32079675264261	0.232912463411708	D1/D2-Hybrid	1613	std logFC = 0.233
122274	AL160408	0.0551491458512602	-7.24767128533025	-4.31970454328528	0.232876318645711	D1/D2-Hybrid	1614	std logFC = 0.233
122275	LIX1L	0.0683409910619057	-7.23932603978985	-4.31197868457174	0.232700057712945	D1/D2-Hybrid	1615	std logFC = 0.233
122276	LYST	0.114860777760034	-7.23137956678071	-4.30483637956744	0.232532112609847	D1/D2-Hybrid	1616	std logFC = 0.233
122277	BMPR2	0.108060582215642	-7.23094611086519	-4.30483637956744	0.232522948718382	D1/D2-Hybrid	1617	std logFC = 0.233
122278	TAF1D	0.117953267175113	-7.22722310671823	-4.30173161346181	0.232444226189554	D1/D2-Hybrid	1618	std logFC = 0.232
122279	IFFO2	0.0559108783373449	-7.21306644655803	-4.28819280936081	0.232144675764917	D1/D2-Hybrid	1619	std logFC = 0.232
122280	TRMO	0.0562743031397331	-7.20994609882177	-4.28568993617334	0.23207860554163	D1/D2-Hybrid	1620	std logFC = 0.232
122281	TTC39C-AS1	0.0226661733389669	-7.2029228295918	-4.27928376045261	0.231929835759999	D1/D2-Hybrid	1621	std logFC = 0.232
122282	ASTL	0.00820692962698404	-7.19991574715872	-4.27689339095921	0.231866113444837	D1/D2-Hybrid	1622	std logFC = 0.232
122283	CAMTA2	0.105293563175623	-7.1918576653819	-4.26945164202163	0.231695282521134	D1/D2-Hybrid	1623	std logFC = 0.232
122284	SLC16A10	0.124455977016804	-7.18816755756698	-4.26637748741374	0.231617016319644	D1/D2-Hybrid	1624	std logFC = 0.232
122285	PRIMA1	0.066565070436244	-7.18553929517592	-4.2643647990649	0.231561257731254	D1/D2-Hybrid	1625	std logFC = 0.232
122286	AC005274	0.0126356069946484	-7.18268889770582	-4.26212959693872	0.23150077351847	D1/D2-Hybrid	1626	std logFC = 0.232
122287	LINC02451	0.0112135952484603	-7.18175972712796	-4.26186387476032	0.231481053985669	D1/D2-Hybrid	1627	std logFC = 0.231
122288	AC147651	0.00425362257734096	-7.1811939190727	-4.26186387476032	0.231469045289934	D1/D2-Hybrid	1628	std logFC = 0.231
122289	SLBP	0.0660342832681884	-7.18048431787989	-4.26176833560707	0.231453983976513	D1/D2-Hybrid	1629	std logFC = 0.231
122290	SLC22A17	0.115297398416218	-7.17465265667673	-4.25655035960268	0.231330174862839	D1/D2-Hybrid	1630	std logFC = 0.231
122291	SMC5	0.116880950866411	-7.17340072845921	-4.25639873447249	0.231303588379999	D1/D2-Hybrid	1631	std logFC = 0.231
122292	AC110800	0.00364040286935966	-7.17298657201275	-4.25639873447249	0.231294792599421	D1/D2-Hybrid	1632	std logFC = 0.231
122293	AP002490	0.0279142079540209	-7.17266223237688	-4.25639873447249	0.231287904131812	D1/D2-Hybrid	1633	std logFC = 0.231
122294	SRSF4	0.111846282751408	-7.16940575426536	-4.25375443881045	0.231218731860568	D1/D2-Hybrid	1634	std logFC = 0.231
122295	TMEM41A	0.0683905101638299	-7.16874266825386	-4.25375297509937	0.231204644785672	D1/D2-Hybrid	1635	std logFC = 0.231
122296	PPM1A	0.0989611412361286	-7.16818104881154	-4.25375297509937	0.231192712763331	D1/D2-Hybrid	1636	std logFC = 0.231
122297	AC074029	0.00406886289267792	-7.16431190975909	-4.25049489625536	0.231110495666845	D1/D2-Hybrid	1637	std logFC = 0.231
122298	ACTA2	0.0372203329966718	-7.15380634321069	-4.24060001674884	0.230887131439121	D1/D2-Hybrid	1638	std logFC = 0.231
122299	LINC01069	0.00726647083742795	-7.14620189649508	-4.23360588436404	0.230725333701587	D1/D2-Hybrid	1639	std logFC = 0.231
122300	ARVCF	0.0648170832953616	-7.14373257285211	-4.23174650279549	0.230672773644232	D1/D2-Hybrid	1640	std logFC = 0.231
122301	AC069410	0.0348969198512985	-7.13851509263332	-4.22713859284855	0.230561684726172	D1/D2-Hybrid	1641	std logFC = 0.231
122302	IQSEC1	0.106127069789996	-7.13653085966971	-4.22576355880722	0.23051942502575	D1/D2-Hybrid	1642	std logFC = 0.231
122303	SPTAN1	0.110452132973245	-7.12909046189186	-4.21893198905427	0.2303609020976	D1/D2-Hybrid	1643	std logFC = 0.23
122304	HLA-H	0.0103910675637003	-7.12707794622423	-4.21783534541444	0.230318007959341	D1/D2-Hybrid	1644	std logFC = 0.23
122305	HMCES	0.0719231489238029	-7.12677727308983	-4.21783534541444	0.230311598916899	D1/D2-Hybrid	1645	std logFC = 0.23
122306	TCTEX1D2	0.0336070989106674	-7.12273869618896	-4.21440448655111	0.230225499214361	D1/D2-Hybrid	1646	std logFC = 0.23
122307	LINC00632	0.0963343375032519	-7.11636229885308	-4.2092221253792	0.230089502559693	D1/D2-Hybrid	1647	std logFC = 0.23
122308	AC073530	0.0304910484681328	-7.11634200578464	-4.2092221253792	0.230089069636446	D1/D2-Hybrid	1648	std logFC = 0.23
122309	DDR2	0.0566480650084991	-7.11566918945046	-4.2091559211352	0.230074715678353	D1/D2-Hybrid	1649	std logFC = 0.23
122310	CLIP4	0.112753538883489	-7.11097298030289	-4.20506595632265	0.229974504712018	D1/D2-Hybrid	1650	std logFC = 0.23
122311	AC010531	0.0610896139301258	-7.10097695171593	-4.1956758047612	0.229761077837881	D1/D2-Hybrid	1651	std logFC = 0.23
122312	AC011995	0.0415470141284374	-7.09645840345666	-4.19176276666272	0.229664545796768	D1/D2-Hybrid	1652	std logFC = 0.23
122313	DCBLD1	0.0433573932669066	-7.09580894234338	-4.19171844928954	0.229650668172071	D1/D2-Hybrid	1653	std logFC = 0.23
122314	AL160154	0.00395631380292392	-7.09405976309167	-4.19057404780044	0.229613288299014	D1/D2-Hybrid	1654	std logFC = 0.23
122315	GALNS	0.0593778840230614	-7.0885828601006	-4.1857015570369	0.229496213428738	D1/D2-Hybrid	1655	std logFC = 0.229
122316	DSTYK	0.103900335189063	-7.08316875502219	-4.18089149909254	0.229380430633928	D1/D2-Hybrid	1656	std logFC = 0.229
122317	DNAJC16	0.0997320589288824	-7.07816120983262	-4.17676960176922	0.229273297712347	D1/D2-Hybrid	1657	std logFC = 0.229
122318	BLK	0.0134666686519256	-7.07783985694884	-4.17676960176922	0.229266421128709	D1/D2-Hybrid	1658	std logFC = 0.229
122319	AC023355	0.00427019598198361	-7.06957916287017	-4.16911186218575	0.229089591074199	D1/D2-Hybrid	1659	std logFC = 0.229
122320	LBR	0.072006771972068	-7.05430776464511	-4.15444305512083	0.22876238042283	D1/D2-Hybrid	1660	std logFC = 0.229
122321	CSRNP1	0.0225818888977	-7.0533232832534	-4.15406080199183	0.228741272813413	D1/D2-Hybrid	1661	std logFC = 0.229
122322	MAGI2-AS3	0.0603824723619238	-7.04276091246497	-4.1441002970055	0.228514707090366	D1/D2-Hybrid	1662	std logFC = 0.229
122323	AC063919	0.00468822605681369	-7.03827303402649	-4.14021392234456	0.228418382672866	D1/D2-Hybrid	1663	std logFC = 0.228
122324	CSPG5	0.0587647208340175	-7.03536490475525	-4.13790693526154	0.228355946232016	D1/D2-Hybrid	1664	std logFC = 0.228
122325	MEG8	0.114696202862524	-7.03442566764721	-4.13756847918689	0.228335778044466	D1/D2-Hybrid	1665	std logFC = 0.228
122326	PCDH8P1	0.014444373530934	-7.03178926153793	-4.13553249338985	0.228279158494615	D1/D2-Hybrid	1666	std logFC = 0.228
122327	AC004875	0.0110311181459459	-7.03031855890757	-4.13466185078351	0.228247568412914	D1/D2-Hybrid	1667	std logFC = 0.228
122328	TRMT5	0.045454892431185	-7.02794679610933	-4.13288978815316	0.228196616052504	D1/D2-Hybrid	1668	std logFC = 0.228
122329	RAB11FIP1P1	0.0146407346267253	-7.02325997397369	-4.12880230676066	0.22809590086106	D1/D2-Hybrid	1669	std logFC = 0.228
122330	FIGNL2	0.0493356166160683	-7.02255825731393	-4.12869957184987	0.228080818387359	D1/D2-Hybrid	1670	std logFC = 0.228
122331	POP4	0.0298149661081889	-7.01551471602209	-4.12225465374262	0.227929379481833	D1/D2-Hybrid	1671	std logFC = 0.228
122332	AC025839	0.00663702327566756	-7.01454156274415	-4.12187976551393	0.227908449538222	D1/D2-Hybrid	1672	std logFC = 0.228
122333	AC010615	0.117183812607685	-7.00408699622234	-4.1120231063343	0.227683495806001	D1/D2-Hybrid	1673	std logFC = 0.228
122334	AC003102	0.0981596900569895	-6.99477744636784	-4.1033111065424	0.22748301965091	D1/D2-Hybrid	1674	std logFC = 0.227
122335	AC093151	0.0138906302866643	-6.99071689484979	-4.0998477482341	0.227395530540969	D1/D2-Hybrid	1675	std logFC = 0.227
122336	SLC12A9	0.0568233914957754	-6.98926581387267	-4.09899350403984	0.22736425840511	D1/D2-Hybrid	1676	std logFC = 0.227
122337	AC023908	0.0307422536696168	-6.98701932709418	-4.09734349804253	0.227315837287262	D1/D2-Hybrid	1677	std logFC = 0.227
122338	PSMG2	0.0953450085659205	-6.9851105497564	-4.09603084590869	0.227274688282482	D1/D2-Hybrid	1678	std logFC = 0.227
122339	LCE5A	0.00329772350852235	-6.97524904446117	-4.08676511066385	0.227061994613235	D1/D2-Hybrid	1679	std logFC = 0.227
122340	GTF3C4	0.0515369275578272	-6.97453980612706	-4.08665128764951	0.22704669114698	D1/D2-Hybrid	1680	std logFC = 0.227
122341	SLC35F4	0.126392521075817	-6.97091091111598	-4.08377729070833	0.226968375504841	D1/D2-Hybrid	1681	std logFC = 0.227
122342	LINC01359	0.0727377607852996	-6.9704760410503	-4.08377729070833	0.22695898896992	D1/D2-Hybrid	1682	std logFC = 0.227
122343	ATP5F1D	0.0823866799591539	-6.96909329302669	-4.08298889634264	0.226929140580535	D1/D2-Hybrid	1683	std logFC = 0.227
122344	AGO1	0.108157487062729	-6.96786745752876	-4.08235706145617	0.226902676544456	D1/D2-Hybrid	1684	std logFC = 0.227
122345	SLC22A18AS	0.00376429051247731	-6.96310505614016	-4.07818830805176	0.226799838077502	D1/D2-Hybrid	1685	std logFC = 0.227
122346	RBBP8	0.0419093823833028	-6.95692355378913	-4.07260010147607	0.226666296362631	D1/D2-Hybrid	1686	std logFC = 0.227
122347	CACNA1G	0.0585675991267458	-6.95577835994184	-4.07204785161294	0.226641548858281	D1/D2-Hybrid	1687	std logFC = 0.227
122348	AP003774	0.0070732263442138	-6.95466478128397	-4.07152686556501	0.226617482341245	D1/D2-Hybrid	1688	std logFC = 0.227
122349	AL355310	0.00442225557777763	-6.95183072902474	-4.06928505495768	0.226556223324642	D1/D2-Hybrid	1689	std logFC = 0.227
122350	MAP3K8	0.0264948533203748	-6.94353531634896	-4.06158153339121	0.22637683377436	D1/D2-Hybrid	1690	std logFC = 0.226
122351	PPP6R3	0.111992499539762	-6.94144288748884	-4.06008064551256	0.226331565513483	D1/D2-Hybrid	1691	std logFC = 0.226
122352	MGST2	0.0427751628992616	-6.93919741202393	-4.05842636131524	0.226282977594564	D1/D2-Hybrid	1692	std logFC = 0.226
122353	STAR	0.0171300362569936	-6.93563507403215	-4.05545486529043	0.226205876938406	D1/D2-Hybrid	1693	std logFC = 0.226
122354	RAP1GAP	0.0969744075426222	-6.93181390199381	-4.05222418633095	0.226123149322272	D1/D2-Hybrid	1694	std logFC = 0.226
122355	GNG2	0.0662810670455549	-6.93020250520701	-4.0512029341467	0.226088255156726	D1/D2-Hybrid	1695	std logFC = 0.226
122356	AL136320	0.0115939486706043	-6.92859553106372	-4.0501857565407	0.226053452183555	D1/D2-Hybrid	1696	std logFC = 0.226
122357	AL354710	0.020900582161833	-6.92638373852463	-4.048563412884	0.226005542901987	D1/D2-Hybrid	1697	std logFC = 0.226
122358	TLR8	0.0177363405393737	-6.92183618695002	-4.04460496294645	0.225907011880503	D1/D2-Hybrid	1698	std logFC = 0.226
122359	LINC01118	0.105259250253643	-6.91925232930905	-4.04260986010612	0.22585101153789	D1/D2-Hybrid	1699	std logFC = 0.226
122360	PDK1	0.074058691639428	-6.91285138130621	-4.03725377629198	0.22571223175298	D1/D2-Hybrid	1700	std logFC = 0.226
122361	CNMD	0.0422966202599892	-6.91271977477098	-4.03725377629198	0.225709377610792	D1/D2-Hybrid	1701	std logFC = 0.226
122362	CACNB1	0.073439458899274	-6.91016419826562	-4.03528591652408	0.225653948887358	D1/D2-Hybrid	1702	std logFC = 0.226
122363	KCNH2	0.0633633446036042	-6.90863223486049	-4.03434132464831	0.225620716069576	D1/D2-Hybrid	1703	std logFC = 0.226
122364	LRP12	0.11516763643861	-6.90635623777781	-4.0326523542922	0.225571335248563	D1/D2-Hybrid	1704	std logFC = 0.226
122365	MAP3K7CL	0.0252805687560188	-6.89956827945058	-4.02645107829333	0.225424006561306	D1/D2-Hybrid	1705	std logFC = 0.225
122366	HTR1DP1	0.0132369482671963	-6.89704931621651	-4.02500765690064	0.225369313032226	D1/D2-Hybrid	1706	std logFC = 0.225
122367	AC006449	0.00948014779844866	-6.89688999271769	-4.02500765690064	0.225365853305964	D1/D2-Hybrid	1707	std logFC = 0.225
122368	ZNF280A	0.0136344864066811	-6.89636687342699	-4.02500765690064	0.225354493397898	D1/D2-Hybrid	1708	std logFC = 0.225
122369	AFAP1	0.0853247035657578	-6.88885543453908	-4.01808152677981	0.225191323266782	D1/D2-Hybrid	1709	std logFC = 0.225
122370	KIAA1614	0.0316394190149908	-6.88693400594686	-4.01674506456871	0.22514956809706	D1/D2-Hybrid	1710	std logFC = 0.225
122371	AL031728	0.0132541663106529	-6.88390965733661	-4.01430534035394	0.225083831646341	D1/D2-Hybrid	1711	std logFC = 0.225
122372	GPR137C	0.116438436061564	-6.88204955148543	-4.01302951731226	0.225043392740938	D1/D2-Hybrid	1712	std logFC = 0.225
122373	NEPNP	0.0214835013373183	-6.8781139492409	-4.00967785669016	0.224957811888945	D1/D2-Hybrid	1713	std logFC = 0.225
122374	TNRC6C-AS1	0.0664394012443435	-6.87154091159688	-4.00418138437026	0.224814817292792	D1/D2-Hybrid	1714	std logFC = 0.225
122375	AC069200	0.0141297801356497	-6.8708769626831	-4.00418138437026	0.224800368958638	D1/D2-Hybrid	1715	std logFC = 0.225
122376	AC005005	0.0164638092039937	-6.87086769519721	-4.00418138437026	0.224800167281296	D1/D2-Hybrid	1716	std logFC = 0.225
122377	AL359232	0.120891150092064	-6.86795112059978	-4.0018473906224	0.224736689652655	D1/D2-Hybrid	1717	std logFC = 0.225
122378	ASCL2	0.00449422211083953	-6.86565631318139	-4.00013482485072	0.224686733698072	D1/D2-Hybrid	1718	std logFC = 0.225
122379	ABCG4	0.0452109421564501	-6.85010703132259	-3.98516744583058	0.224347989725202	D1/D2-Hybrid	1719	std logFC = 0.224
122380	AC026470	0.105596868940592	-6.84942494117163	-3.98506692010427	0.224333120288142	D1/D2-Hybrid	1720	std logFC = 0.224
122381	TRAPPC12-AS1	0.0195507689982162	-6.84881836864324	-3.98504157397992	0.224319896415677	D1/D2-Hybrid	1721	std logFC = 0.224
122382	ATCAY	0.0887362355946247	-6.84555344258731	-3.98289883304245	0.224248706434028	D1/D2-Hybrid	1722	std logFC = 0.224
122383	CLCP1	0.00662547059190377	-6.84551418738938	-3.98289883304245	0.224247850378124	D1/D2-Hybrid	1723	std logFC = 0.224
122384	ITGB4	0.0461424905065249	-6.84133037280049	-3.97929523314927	0.224156596071392	D1/D2-Hybrid	1724	std logFC = 0.224
122385	ANOS1	0.0665910328810823	-6.83420302365562	-3.97274776224622	0.224001066630404	D1/D2-Hybrid	1725	std logFC = 0.224
122386	FOLR3	0.0313671053506695	-6.82680691430228	-3.96593119507079	0.223839575148216	D1/D2-Hybrid	1726	std logFC = 0.224
122387	TASOR2	0.112289000828884	-6.82265670281701	-3.96236019008883	0.223748913252956	D1/D2-Hybrid	1727	std logFC = 0.224
122388	DTX4	0.0441840001575101	-6.81989333012802	-3.96017568861716	0.223688529677246	D1/D2-Hybrid	1728	std logFC = 0.224
122389	HELZ	0.110599169872404	-6.81847240256286	-3.95933329737129	0.223657475010654	D1/D2-Hybrid	1729	std logFC = 0.224
122390	SLITRK1	0.0317586125410839	-6.81657134495181	-3.95801044156878	0.22361592126066	D1/D2-Hybrid	1730	std logFC = 0.224
122391	LINC01705	0.00952053145780148	-6.81512753791599	-3.95714450221734	0.223584357805437	D1/D2-Hybrid	1731	std logFC = 0.224
122392	AC092813	0.00501164766368446	-6.80820500974025	-3.95079950798777	0.223432969829534	D1/D2-Hybrid	1732	std logFC = 0.223
122393	BBC3	0.0193062712385306	-6.80420157524304	-3.94737327408379	0.22334537932294	D1/D2-Hybrid	1733	std logFC = 0.223
122394	BRSK2	0.0991595661415332	-6.80071899470021	-3.94446756116584	0.22326916071473	D1/D2-Hybrid	1734	std logFC = 0.223
122395	MTA2	0.0395094703667924	-6.79795645978182	-3.94228156128792	0.223208685036291	D1/D2-Hybrid	1735	std logFC = 0.223
122396	SDCBP2-AS1	0.0775905748610369	-6.79477740294693	-3.93967870729236	0.223139073863715	D1/D2-Hybrid	1736	std logFC = 0.223
122397	OSBPL2	0.0973491500654373	-6.79004204354301	-3.93551921890925	0.223035350372847	D1/D2-Hybrid	1737	std logFC = 0.223
122398	MOSMO	0.113475411472251	-6.78844259204484	-3.93449530699532	0.223000306654333	D1/D2-Hybrid	1738	std logFC = 0.223
122399	AJAP1	0.109765029055467	-6.78669323241297	-3.93332115589239	0.22296197310858	D1/D2-Hybrid	1739	std logFC = 0.223
122400	AC124283	0.00452778282011624	-6.78247460780535	-3.92967740913906	0.222869507732212	D1/D2-Hybrid	1740	std logFC = 0.223
122401	SHISA6	0.0904158654655631	-6.77891387243508	-3.92669122132841	0.222791436814106	D1/D2-Hybrid	1741	std logFC = 0.223
122402	EP300	0.107042177351708	-6.77297554652567	-3.92132711306326	0.22266118423979	D1/D2-Hybrid	1742	std logFC = 0.223
122403	AP001107	0.0255042199235921	-6.76380713136404	-3.9127325860092	0.222459954818158	D1/D2-Hybrid	1743	std logFC = 0.222
122404	LNCOG	0.0154600207883321	-6.76047868185107	-3.90997769544513	0.222386863328184	D1/D2-Hybrid	1744	std logFC = 0.222
122405	NIFKP8	0.0157893579547925	-6.75974498284148	-3.90981722660315	0.222370748828716	D1/D2-Hybrid	1745	std logFC = 0.222
122406	TCF20	0.104225984480898	-6.75097727400655	-3.90162241953124	0.222178103566657	D1/D2-Hybrid	1746	std logFC = 0.222
122407	AL449283	0.057952345294946	-6.74285898861275	-3.89407670787194	0.221999600848678	D1/D2-Hybrid	1747	std logFC = 0.222
122408	SMIM10L1	0.0415991262817247	-6.73539183280054	-3.88718179814116	0.221835307243493	D1/D2-Hybrid	1748	std logFC = 0.222
122409	MTSS2	0.0786633490978447	-6.73426166704796	-3.8866235511917	0.221810432140062	D1/D2-Hybrid	1749	std logFC = 0.222
122410	AC128709	0.00355297972253718	-6.7315057687433	-3.88443924478599	0.221749764501479	D1/D2-Hybrid	1750	std logFC = 0.222
122411	DIPK1A	0.112524899112064	-6.72424889412579	-3.87794375586586	0.221589946034327	D1/D2-Hybrid	1751	std logFC = 0.222
122412	SYT2	0.0874714781556073	-6.72386807524439	-3.87794375586586	0.221581556539581	D1/D2-Hybrid	1752	std logFC = 0.222
122413	TDRD1	0.00810657656496798	-6.72253134652155	-3.87717764056792	0.221552106077641	D1/D2-Hybrid	1753	std logFC = 0.222
122414	ZSCAN16-AS1	0.0868921498260881	-6.71965063781956	-3.87486721987682	0.221488627741034	D1/D2-Hybrid	1754	std logFC = 0.221
122415	ZRANB3	0.112452913284068	-6.71165762885702	-3.86744417388212	0.221312415494023	D1/D2-Hybrid	1755	std logFC = 0.221
122416	LINC00943	0.0233880360903219	-6.70388720510217	-3.86024338842237	0.221140996035048	D1/D2-Hybrid	1756	std logFC = 0.221
122417	MTMR14	0.0716130858348913	-6.70254062559042	-3.85946612290266	0.221111278343225	D1/D2-Hybrid	1757	std logFC = 0.221
122418	MIRLET7BHG	0.091878953894052	-6.7017281183841	-3.85922260575436	0.221093345464119	D1/D2-Hybrid	1758	std logFC = 0.221
122419	AC008537	0.0399301025831076	-6.69960881915491	-3.85786210683297	0.221046564514094	D1/D2-Hybrid	1759	std logFC = 0.221
122420	AC007682	0.0328864570896673	-6.69923060967563	-3.85786210683297	0.221038215116572	D1/D2-Hybrid	1760	std logFC = 0.221
122421	AC073046	0.00382809673872079	-6.69566755237976	-3.85486707000111	0.220959543493777	D1/D2-Hybrid	1761	std logFC = 0.221
122422	EIF4G1	0.0754002933727516	-6.69302137242161	-3.85278858804287	0.220901100958094	D1/D2-Hybrid	1762	std logFC = 0.221
122423	AL139193	0.00481891416438007	-6.69077244531864	-3.85110703684164	0.220851421681781	D1/D2-Hybrid	1763	std logFC = 0.221
122424	NLRP3	0.0240924702678177	-6.68520570823813	-3.84610735393	0.2207284104678	D1/D2-Hybrid	1764	std logFC = 0.221
122425	KBTBD4	0.0421479232406587	-6.68142848449656	-3.84289686298909	0.220644909963487	D1/D2-Hybrid	1765	std logFC = 0.221
122426	PLEKHH1	0.0871694403534839	-6.67909858197678	-3.84113337226582	0.220593391027621	D1/D2-Hybrid	1766	std logFC = 0.221
122427	SCAI	0.107705193310268	-6.67450594033199	-3.83710682177683	0.220491808370633	D1/D2-Hybrid	1767	std logFC = 0.22
122428	DNAJC17	0.0910466898388822	-6.67056082116161	-3.83372747348434	0.220404516271751	D1/D2-Hybrid	1768	std logFC = 0.22
122429	ARID2	0.105840806879836	-6.66598143001761	-3.82971353330253	0.220303153093882	D1/D2-Hybrid	1769	std logFC = 0.22
122430	ALDH3B1	0.0217725297221265	-6.65194911819803	-3.81680648488058	0.21999230630627	D1/D2-Hybrid	1770	std logFC = 0.22
122431	AC007221	0.0499036967380951	-6.65184135300837	-3.81680648488058	0.219989917627548	D1/D2-Hybrid	1771	std logFC = 0.22
122432	SSX2IP	0.113735816584997	-6.65137994459042	-3.81680648488058	0.219979689990302	D1/D2-Hybrid	1772	std logFC = 0.22
122433	RNF227	0.0156947002048877	-6.64654320373085	-3.81253391893019	0.219872453907346	D1/D2-Hybrid	1773	std logFC = 0.22
122434	CCDC59	0.0960255092390567	-6.64525581351255	-3.81181038550722	0.219843903519705	D1/D2-Hybrid	1774	std logFC = 0.22
122435	KCNK3	0.0394097452870555	-6.64445687861661	-3.81157498965126	0.219826184000303	D1/D2-Hybrid	1775	std logFC = 0.22
122436	VRK3	0.0898436801903548	-6.64242889953223	-3.81011023220948	0.219781200160052	D1/D2-Hybrid	1776	std logFC = 0.22
122437	DUSP26	0.0577730595553791	-6.635335964193	-3.80358020147279	0.219623806016051	D1/D2-Hybrid	1777	std logFC = 0.22
122438	CCDC157	0.077884139521632	-6.62999544427384	-3.79880226947283	0.219505235324226	D1/D2-Hybrid	1778	std logFC = 0.22
122439	NDFIP2	0.0860062260511605	-6.6293678003012	-3.79873689709217	0.219491296753187	D1/D2-Hybrid	1779	std logFC = 0.219
122440	PPP4R1L	0.0356795744288369	-6.62840073451762	-3.79839372252966	0.219469818913342	D1/D2-Hybrid	1780	std logFC = 0.219
122441	CDCA3	0.0139537266899446	-6.62790103011486	-3.79839372252966	0.219458720137742	D1/D2-Hybrid	1781	std logFC = 0.219
122442	NFKB2	0.0136321811850745	-6.62631907566969	-3.79737309282558	0.219423580713818	D1/D2-Hybrid	1782	std logFC = 0.219
122443	MOCS1	0.0376223144489654	-6.6254213711943	-3.79703639818258	0.219403638184316	D1/D2-Hybrid	1783	std logFC = 0.219
122444	RNF2P1	0.00983971090099995	-6.62325207403191	-3.795427796297	0.219355440847083	D1/D2-Hybrid	1784	std logFC = 0.219
122445	KCTD10	0.0620616013043297	-6.61816443825116	-3.79090054159003	0.219242368792831	D1/D2-Hybrid	1785	std logFC = 0.219
122446	NRARP	0.0201439731414616	-6.61592651341713	-3.78922268397871	0.219192615551341	D1/D2-Hybrid	1786	std logFC = 0.219
122447	TRMT112	0.0361485047343825	-6.61293861562041	-3.78679453990497	0.219126174095865	D1/D2-Hybrid	1787	std logFC = 0.219
122448	ZNF292	0.109738926375743	-6.61016558276636	-3.78458094762496	0.219064495289585	D1/D2-Hybrid	1788	std logFC = 0.219
122449	SLC30A2	0.0199902120247519	-6.60945443570446	-3.78442892833832	0.219048675327812	D1/D2-Hybrid	1789	std logFC = 0.219
122450	ANKRD12	0.101719253069661	-6.60707808372451	-3.78261139168445	0.218995804701605	D1/D2-Hybrid	1790	std logFC = 0.219
122451	SLC3A2	0.0471587058791196	-6.60531477990283	-3.78140659108868	0.218956566582036	D1/D2-Hybrid	1791	std logFC = 0.219
122452	UBL5P4	0.005684867609986	-6.59982010293738	-3.77647010559739	0.218834257446755	D1/D2-Hybrid	1792	std logFC = 0.219
122453	LINC00511	0.112863705477867	-6.5989876491209	-3.77619553185117	0.218815722334768	D1/D2-Hybrid	1793	std logFC = 0.219
122454	GNB4	0.0450325885814693	-6.59719925933547	-3.77496471107935	0.218775898205689	D1/D2-Hybrid	1794	std logFC = 0.219
122455	WDTC1	0.0928499564472839	-6.5956595483273	-3.77398225837482	0.21874160677466	D1/D2-Hybrid	1795	std logFC = 0.219
122456	BTBD3	0.0765585977905258	-6.59311898409587	-3.77199864208316	0.218685015045424	D1/D2-Hybrid	1796	std logFC = 0.219
122457	AC092813	0.0192909459560981	-6.58764634482252	-3.7672692657668	0.218563068441319	D1/D2-Hybrid	1797	std logFC = 0.219
122458	LRRC4	0.0388215227138384	-6.5867779705143	-3.7672692657668	0.218543713195812	D1/D2-Hybrid	1798	std logFC = 0.219
122459	AC092171	0.0123671545042257	-6.58672062269113	-3.7672692657668	0.218542434915764	D1/D2-Hybrid	1799	std logFC = 0.219
122460	PPRC1	0.0565036917439869	-6.58248459371436	-3.76358894672376	0.218447996540098	D1/D2-Hybrid	1800	std logFC = 0.218
122461	LINC01339	0.0240826997861992	-6.58026710788716	-3.76192686218825	0.21839854594767	D1/D2-Hybrid	1801	std logFC = 0.218
122462	SNHG8	0.0548872027782484	-6.57949685905054	-3.76171170634396	0.218381366952186	D1/D2-Hybrid	1802	std logFC = 0.218
122463	AC020655	0.00449948562326266	-6.57236103398648	-3.75513066631493	0.218222160975958	D1/D2-Hybrid	1803	std logFC = 0.218
122464	AL360007	0.0123170841033542	-6.5715004902672	-3.75482460001491	0.218202954914196	D1/D2-Hybrid	1804	std logFC = 0.218
122465	GRAMD4	0.0788668669110516	-6.55965094099394	-3.74352922088606	0.217938344910919	D1/D2-Hybrid	1805	std logFC = 0.218
122466	SLC4A10	0.109136763968533	-6.55823010176205	-3.74270172907036	0.217906598173212	D1/D2-Hybrid	1806	std logFC = 0.218
122467	GPC1	0.0913765147097391	-6.55771602935299	-3.74270172907036	0.217895110954179	D1/D2-Hybrid	1807	std logFC = 0.218
122468	NAPA	0.0695029151229962	-6.55308983435475	-3.73862878443201	0.217791713131345	D1/D2-Hybrid	1808	std logFC = 0.218
122469	ADRA1A	0.0527810263336436	-6.5470584808645	-3.73315037538494	0.217656846916074	D1/D2-Hybrid	1809	std logFC = 0.218
122470	AP001979	0.0201300129783167	-6.54513660974838	-3.73178114313339	0.21761385738703	D1/D2-Hybrid	1810	std logFC = 0.218
122471	AL117353	0.0164204108164283	-6.54374163888488	-3.73093850589343	0.217582649370224	D1/D2-Hybrid	1811	std logFC = 0.218
122472	METAP1D	0.0869571759479515	-6.54125206540141	-3.72900096112947	0.21752694370936	D1/D2-Hybrid	1812	std logFC = 0.218
122473	JAKMIP2	0.108176248255332	-6.53386019773029	-3.72216081761028	0.217361475234758	D1/D2-Hybrid	1813	std logFC = 0.217
122474	PPP2R3A	0.10092663923904	-6.52849701790617	-3.71734905770639	0.217241352663498	D1/D2-Hybrid	1814	std logFC = 0.217
122475	AC009090	0.0115396148804571	-6.52633545898589	-3.71573861480998	0.217192922968132	D1/D2-Hybrid	1815	std logFC = 0.217
122476	LRTM2	0.0852028420765368	-6.52434519424744	-3.71429916253381	0.217148323044034	D1/D2-Hybrid	1816	std logFC = 0.217
122477	HSP90B1	0.0856434447181741	-6.52147131606545	-3.71197579358676	0.217083908526012	D1/D2-Hybrid	1817	std logFC = 0.217
122478	RXRB	0.0623075558042731	-6.51815147368723	-3.70920615754979	0.21700947814488	D1/D2-Hybrid	1818	std logFC = 0.217
122479	GAN	0.0766927212613007	-6.50554797588222	-3.69715256352548	0.21672671295112	D1/D2-Hybrid	1819	std logFC = 0.217
122480	AF233439	0.013945940776129	-6.49798280417079	-3.69049383517056	0.216556835113471	D1/D2-Hybrid	1820	std logFC = 0.217
122481	ABCA10	0.0868128158867316	-6.49779034631782	-3.69049383517056	0.216552511955766	D1/D2-Hybrid	1821	std logFC = 0.217
122482	PPP1R16A	0.0872013134638906	-6.48593812529349	-3.67919061223853	0.216286136327628	D1/D2-Hybrid	1822	std logFC = 0.216
122483	PRSS8	0.0316898262804793	-6.48340045498845	-3.67754398812887	0.216229066827053	D1/D2-Hybrid	1823	std logFC = 0.216
122484	CAMKK2	0.115778529931031	-6.48319440836945	-3.67754398812887	0.216224432499997	D1/D2-Hybrid	1824	std logFC = 0.216
122485	EPN2	0.106384314994896	-6.48155977599468	-3.67645745113641	0.216187663959775	D1/D2-Hybrid	1825	std logFC = 0.216
122486	GTF2IP11	0.00403030356606647	-6.47881907875215	-3.67427968727989	0.216126004343162	D1/D2-Hybrid	1826	std logFC = 0.216
122487	VAMP4	0.0889484412367192	-6.47804159331326	-3.67427968727989	0.2161085099391	D1/D2-Hybrid	1827	std logFC = 0.216
122488	SNRNP70	0.0941868214152803	-6.47773952614066	-3.67427968727989	0.216101712723846	D1/D2-Hybrid	1828	std logFC = 0.216
122489	SLC25A43	0.0622178801812496	-6.46827496619602	-3.66536202371202	0.215888646581444	D1/D2-Hybrid	1829	std logFC = 0.216
122490	TMC8	0.037303972551746	-6.45792282952367	-3.65555648448427	0.215655395925566	D1/D2-Hybrid	1830	std logFC = 0.216
122491	COMT	0.078233753764794	-6.4573326796975	-3.65551263349715	0.215642092466514	D1/D2-Hybrid	1831	std logFC = 0.216
122492	AC116158	0.0350492295192866	-6.45505857468988	-3.65378452904909	0.21559082195267	D1/D2-Hybrid	1832	std logFC = 0.216
122493	AL161912	0.00362917200951198	-6.45166325722356	-3.6509349141884	0.215514254152051	D1/D2-Hybrid	1833	std logFC = 0.216
122494	LMNA	0.072000969009251	-6.44685932527883	-3.64667638722038	0.215405881469194	D1/D2-Hybrid	1834	std logFC = 0.215
122495	PTK2	0.0860604237433107	-6.4454619141091	-3.64582408372291	0.215374348407649	D1/D2-Hybrid	1835	std logFC = 0.215
122496	MME	0.141067127781063	-6.44360468826998	-3.64451166857555	0.215332433443099	D1/D2-Hybrid	1836	std logFC = 0.215
122497	KANTR	0.102279760375097	-6.44151404965038	-3.64296554399065	0.215285242447691	D1/D2-Hybrid	1837	std logFC = 0.215
122498	AL354685	0.00470313744164564	-6.43876506048001	-3.64076077252078	0.215223177536961	D1/D2-Hybrid	1838	std logFC = 0.215
122499	APOC1P1	0.0113483681520741	-6.43252584670096	-3.63506548043042	0.215082256546953	D1/D2-Hybrid	1839	std logFC = 0.215
122500	GRM6	0.0143731669758152	-6.43030338361633	-3.6333866433445	0.215032040437403	D1/D2-Hybrid	1840	std logFC = 0.215
122501	OTUD5	0.0757409494940119	-6.42642885540351	-3.63005544576172	0.214944472596128	D1/D2-Hybrid	1841	std logFC = 0.215
122502	IER2	0.0353040044025758	-6.42428389630269	-3.62845352224308	0.214895981645336	D1/D2-Hybrid	1842	std logFC = 0.215
122503	AC008969	0.0722827221469301	-6.41507375596874	-3.6197861227637	0.214687663690253	D1/D2-Hybrid	1843	std logFC = 0.215
122504	RN7SL756P	0.00567621386871689	-6.40886442684442	-3.61411924008609	0.214547122870104	D1/D2-Hybrid	1844	std logFC = 0.215
122505	AL512622	0.0195518462888002	-6.40718850183149	-3.61341264524076	0.214509176993679	D1/D2-Hybrid	1845	std logFC = 0.215
122506	AC012459	0.053033523383816	-6.40707382105282	-3.61341264524076	0.214506580213324	D1/D2-Hybrid	1846	std logFC = 0.215
122507	RGS9	0.105870082780279	-6.39990874341546	-3.60681316021748	0.214344284838121	D1/D2-Hybrid	1847	std logFC = 0.214
122508	PXDNL	0.0743967634001624	-6.39939149889071	-3.60681316021748	0.214332564783553	D1/D2-Hybrid	1848	std logFC = 0.214
122509	CACNA1D	0.0893489186699528	-6.3978555690135	-3.60604519948569	0.214297759527946	D1/D2-Hybrid	1849	std logFC = 0.214
122510	AL512785	0.0180894619841659	-6.39754187228818	-3.60604519948569	0.214290650353038	D1/D2-Hybrid	1850	std logFC = 0.214
122511	ZHX1-C8orf76	0.029253468686205	-6.38901458150382	-3.59805830320245	0.214097323848227	D1/D2-Hybrid	1851	std logFC = 0.214
122512	RN7SL809P	0.0104414055468105	-6.38421342740294	-3.59379725173421	0.213988409747292	D1/D2-Hybrid	1852	std logFC = 0.214
122513	ADNP	0.104102405424951	-6.38315364580492	-3.59327728121542	0.213964362329832	D1/D2-Hybrid	1853	std logFC = 0.214
122514	MSI2	0.104634115481344	-6.38175333885152	-3.59270612151277	0.213932584588982	D1/D2-Hybrid	1854	std logFC = 0.214
122515	TTLL11	0.107263913273314	-6.3815037373461	-3.59270612151277	0.213926919862136	D1/D2-Hybrid	1855	std logFC = 0.214
122516	AC008568	0.0386829016901492	-6.3786809978851	-3.59042232035638	0.213862848763665	D1/D2-Hybrid	1856	std logFC = 0.214
122517	AL359091	0.0073871533290577	-6.37084868972463	-3.58312866020247	0.213684984795421	D1/D2-Hybrid	1857	std logFC = 0.214
122518	AC034226	0.0367223231787208	-6.36936218261756	-3.58218051111648	0.21365121361772	D1/D2-Hybrid	1858	std logFC = 0.214
122519	FAM20B	0.0751684937703694	-6.36643628206559	-3.57979267891217	0.213584728484113	D1/D2-Hybrid	1859	std logFC = 0.214
122520	BCAR1	0.0673599552436934	-6.36546171026178	-3.57935588609416	0.21356257945642	D1/D2-Hybrid	1860	std logFC = 0.214
122521	ARL3	0.102745764273865	-6.3634314143009	-3.57786308006828	0.213516430846855	D1/D2-Hybrid	1861	std logFC = 0.214
122522	AC116563	0.00232766972422886	-6.36014423675381	-3.57511310371596	0.213441695527326	D1/D2-Hybrid	1862	std logFC = 0.213
122523	ULK2	0.0810426986423109	-6.35712296016592	-3.57262873989265	0.213372986148659	D1/D2-Hybrid	1863	std logFC = 0.213
122524	WDR43	0.0985367581517829	-6.35333967784858	-3.56938208221926	0.213286921099272	D1/D2-Hybrid	1864	std logFC = 0.213
122525	AL663023	0.0343361444114258	-6.34979280692779	-3.56637154813084	0.213206207574993	D1/D2-Hybrid	1865	std logFC = 0.213
122526	TEX52	0.0207759551113446	-6.34759885870036	-3.56471364923279	0.213156268643899	D1/D2-Hybrid	1866	std logFC = 0.213
122527	IMPDH1P11	0.00554544351637912	-6.33925658390791	-3.55690713657477	0.212966290788918	D1/D2-Hybrid	1867	std logFC = 0.213
122528	AL138962	0.00757527493231041	-6.33797342524207	-3.55615945315599	0.21293705688582	D1/D2-Hybrid	1868	std logFC = 0.213
122529	INPP5K	0.0655909396075359	-6.33556208128817	-3.55428329786887	0.212882110668523	D1/D2-Hybrid	1869	std logFC = 0.213
122530	AC005692	0.040839220935339	-6.33066404445553	-3.5499201634293	0.212770464560417	D1/D2-Hybrid	1870	std logFC = 0.213
122531	ASB13	0.0462334769995102	-6.32809577302843	-3.54788650842766	0.212711903556747	D1/D2-Hybrid	1871	std logFC = 0.213
122532	SHISA7	0.0863470913894712	-6.32228426694025	-3.54260933310293	0.212579341163391	D1/D2-Hybrid	1872	std logFC = 0.213
122533	ZBTB4	0.0953432559731899	-6.31967612050163	-3.54093743575891	0.212519825876068	D1/D2-Hybrid	1873	std logFC = 0.213
122534	AC104964	0.0228768789625596	-6.3195445638354	-3.54093743575891	0.212516823513661	D1/D2-Hybrid	1874	std logFC = 0.213
122535	PSMD6-AS2	0.0344137690666713	-6.31791446195716	-3.53984080948681	0.21247961866558	D1/D2-Hybrid	1875	std logFC = 0.212
122536	AC104836	0.0107902628189664	-6.31137580207072	-3.53383534076202	0.212330327624444	D1/D2-Hybrid	1876	std logFC = 0.212
122537	UBQLN4	0.0700825819213967	-6.30535701051941	-3.52834945623106	0.212192828233262	D1/D2-Hybrid	1877	std logFC = 0.212
122538	AL591167	0.00513891869101269	-6.30372021656984	-3.52724528546319	0.212155422699043	D1/D2-Hybrid	1878	std logFC = 0.212
122539	AC015961	0.0586905066228205	-6.29268128679251	-3.51673869533111	0.211903005989945	D1/D2-Hybrid	1879	std logFC = 0.212
122540	MAGEA12	0.0149727157323802	-6.28890728893254	-3.51349675388167	0.211816651619123	D1/D2-Hybrid	1880	std logFC = 0.212
122541	SRGAP3-AS4	0.0143343263894144	-6.28824713644761	-3.5134805022895	0.211801543364734	D1/D2-Hybrid	1881	std logFC = 0.212
122542	CDH18-AS1	0.0345629636267752	-6.28782777301904	-3.5134805022895	0.211791945340256	D1/D2-Hybrid	1882	std logFC = 0.212
122543	AL512506	0.051791721145426	-6.28442891911571	-3.51068476819194	0.211714141853985	D1/D2-Hybrid	1883	std logFC = 0.212
122544	COX14	0.00527622182810504	-6.2839699039305	-3.51068476819194	0.211703632653634	D1/D2-Hybrid	1884	std logFC = 0.212
122545	AC015660	0.0065092316387856	-6.2834099445191	-3.51065545352635	0.21169081173153	D1/D2-Hybrid	1885	std logFC = 0.212
122546	IFNW1	0.00489305911953159	-6.28266597937397	-3.51044185169251	0.211673776775416	D1/D2-Hybrid	1886	std logFC = 0.212
122547	HSD17B12	0.0432810229042664	-6.28081490942564	-3.50912086391933	0.211631386869747	D1/D2-Hybrid	1887	std logFC = 0.212
122548	LINC00926	0.0212334289668833	-6.27665202901191	-3.50548778484249	0.211536029945558	D1/D2-Hybrid	1888	std logFC = 0.212
122549	PSRC1	0.0133065907248428	-6.27350933203675	-3.50344048124345	0.211464017916814	D1/D2-Hybrid	1889	std logFC = 0.211
122550	PTOV1-AS2	0.0151710249176333	-6.27317651335902	-3.50344048124345	0.21145639047544	D1/D2-Hybrid	1890	std logFC = 0.211
122551	CDADC1	0.0525020498189862	-6.27285768668188	-3.50344048124345	0.211449083482045	D1/D2-Hybrid	1891	std logFC = 0.211
122552	SRI	0.0671754274048429	-6.27248832250649	-3.50344048124345	0.211440617985632	D1/D2-Hybrid	1892	std logFC = 0.211
122553	TTC4	0.00965177281172298	-6.26737735646445	-3.49885791679891	0.211323449997022	D1/D2-Hybrid	1893	std logFC = 0.211
122554	VPS37B	0.0645076132198998	-6.26514188388445	-3.49715056675562	0.211272185041361	D1/D2-Hybrid	1894	std logFC = 0.211
122555	CST7	0.0136859773534521	-6.26437719047915	-3.49691371712082	0.211254646319795	D1/D2-Hybrid	1895	std logFC = 0.211
122556	PIAS2	0.100713824775024	-6.2605461811433	-3.4936102730834	0.211166761321071	D1/D2-Hybrid	1896	std logFC = 0.211
122557	AP001046	0.00956574793373964	-6.25068028993489	-3.48427166899504	0.210940292112074	D1/D2-Hybrid	1897	std logFC = 0.211
122558	PPP1R15B	0.0375966491759415	-6.24585820428035	-3.47997659257536	0.210829528023795	D1/D2-Hybrid	1898	std logFC = 0.211
122559	AP001107	0.0116897027146165	-6.24093455288425	-3.47557967282167	0.210716380564905	D1/D2-Hybrid	1899	std logFC = 0.211
122560	AL355852	0.00355052538706933	-6.2259945103893	-3.46116608466897	0.210372740159678	D1/D2-Hybrid	1900	std logFC = 0.21
122561	AC093865	0.0906362306448172	-6.22185215993556	-3.45754991154912	0.21027737734933	D1/D2-Hybrid	1901	std logFC = 0.21
122562	AL096816	0.00272884399218917	-6.219471684333	-3.45569533656347	0.21022255900226	D1/D2-Hybrid	1902	std logFC = 0.21
122563	RELL2	0.0728520459282342	-6.21641908228135	-3.45339987976105	0.210152245175408	D1/D2-Hybrid	1903	std logFC = 0.21
122564	AP002528	0.0121285860473953	-6.2161252552846	-3.45339987976105	0.21014547610562	D1/D2-Hybrid	1904	std logFC = 0.21
122565	TRIM55	0.00947570129221667	-6.2129638476991	-3.45076354438504	0.210072633287769	D1/D2-Hybrid	1905	std logFC = 0.21
122566	MAPT	0.0945742248820689	-6.20823592012055	-3.44656041345983	0.209963656357248	D1/D2-Hybrid	1906	std logFC = 0.21
122567	HCN3	0.0243625294429737	-6.20299132820649	-3.44184034293205	0.209842715036881	D1/D2-Hybrid	1907	std logFC = 0.21
122568	KDM3B	0.102211727659886	-6.19859058343267	-3.43796384456604	0.209741187919323	D1/D2-Hybrid	1908	std logFC = 0.21
122569	ZNF671	0.0320031777202195	-6.19585777503648	-3.43616803178718	0.209678120101747	D1/D2-Hybrid	1909	std logFC = 0.21
122570	PPIF	0.0222691642087071	-6.19574710162137	-3.43616803178718	0.209675565643236	D1/D2-Hybrid	1910	std logFC = 0.21
122571	AL356273	0.0202512386698479	-6.19234478328864	-3.43328913665405	0.209597023844884	D1/D2-Hybrid	1911	std logFC = 0.21
122572	PLEKHH3	0.0306437915306469	-6.19108389342614	-3.43255139616262	0.209567910208102	D1/D2-Hybrid	1912	std logFC = 0.21
122573	SKAP1	0.0610625134777159	-6.18459675304527	-3.42658713161066	0.209418070155863	D1/D2-Hybrid	1913	std logFC = 0.209
122574	AC117503	0.00316078763544028	-6.18335837202335	-3.42587135316139	0.209389455808979	D1/D2-Hybrid	1914	std logFC = 0.209
122575	CRISPLD1	0.0140730754374147	-6.18183348356785	-3.42486879430774	0.20935421684969	D1/D2-Hybrid	1915	std logFC = 0.209
122576	AC007993	0.0113186229891207	-6.17807429953345	-3.4216316671894	0.20926732387672	D1/D2-Hybrid	1916	std logFC = 0.209
122577	DLX6-AS1	0.0771461219977911	-6.17660009833576	-3.42067925050655	0.209233239691218	D1/D2-Hybrid	1917	std logFC = 0.209
122578	CDK5RAP1	0.102387517063964	-6.17070579721417	-3.41530646178269	0.209096914363763	D1/D2-Hybrid	1918	std logFC = 0.209
122579	RAB3D	0.0565645008983875	-6.1660402907094	-3.41116219584223	0.208988956229984	D1/D2-Hybrid	1919	std logFC = 0.209
122580	AC027018	0.0921016087004457	-6.16334530128701	-3.40904493507669	0.208926573876745	D1/D2-Hybrid	1920	std logFC = 0.209
122581	NOCT	0.0624499601922849	-6.162881363183	-3.40904493507669	0.208915833282022	D1/D2-Hybrid	1921	std logFC = 0.209
122582	FBXO41	0.0906619954601958	-6.16195641543232	-3.4086404140877	0.208894418509964	D1/D2-Hybrid	1922	std logFC = 0.209
122583	ARL11	0.00680325773433239	-6.16072130650374	-3.40792546121766	0.208865819893581	D1/D2-Hybrid	1923	std logFC = 0.209
122584	EP400	0.0990912839238876	-6.15856182296442	-3.40628586331521	0.208815809756299	D1/D2-Hybrid	1924	std logFC = 0.209
122585	AC096667	0.0307911245712243	-6.15548812938536	-3.40423318274459	0.208744610708367	D1/D2-Hybrid	1925	std logFC = 0.209
122586	SRSF9	0.0609582014574723	-6.15547018126138	-3.40423318274459	0.208744194898298	D1/D2-Hybrid	1926	std logFC = 0.209
122587	AL359644	0.0152625847278081	-6.15442560456651	-3.40370768210602	0.2087199936538	D1/D2-Hybrid	1927	std logFC = 0.209
122588	OFCC1	0.0460679803372203	-6.15288547480555	-3.40278776479544	0.208684306919482	D1/D2-Hybrid	1928	std logFC = 0.209
122589	SBNO1	0.100744541170256	-6.15246834276457	-3.40278776479544	0.208674640569289	D1/D2-Hybrid	1929	std logFC = 0.209
122590	CAPRIN2	0.086782300187425	-6.15070649186207	-3.4018184221451	0.208633808434145	D1/D2-Hybrid	1930	std logFC = 0.209
122591	PTOV1	0.0743039536442033	-6.15046273059145	-3.4018184221451	0.208628158568616	D1/D2-Hybrid	1931	std logFC = 0.209
122592	PROB1	0.00950235317366211	-6.1475729171629	-3.3994463410605	0.208561169111101	D1/D2-Hybrid	1932	std logFC = 0.209
122593	COLEC11	0.0113662397339012	-6.14502311456514	-3.39741400289861	0.208502046576361	D1/D2-Hybrid	1933	std logFC = 0.209
122594	ZNF704	0.110056136912347	-6.142859785686	-3.39576787082438	0.20845187425012	D1/D2-Hybrid	1934	std logFC = 0.208
122595	CCDC57	0.100328121873868	-6.13683675133049	-3.39052392320011	0.208312133683095	D1/D2-Hybrid	1935	std logFC = 0.208
122596	ARHGAP35	0.0988524938367015	-6.13658224623845	-3.39052392320011	0.20830622717807	D1/D2-Hybrid	1936	std logFC = 0.208
122597	PRR7	0.0802469387033126	-6.13154547193791	-3.38600354447005	0.208189305868995	D1/D2-Hybrid	1937	std logFC = 0.208
122598	MTCO1P9	0.00466759918925131	-6.12850703958863	-3.38348124116448	0.208118746573677	D1/D2-Hybrid	1938	std logFC = 0.208
122599	DVL3	0.073339967463249	-6.12433187984199	-3.37982194420978	0.208021757254725	D1/D2-Hybrid	1939	std logFC = 0.208
122600	SDHAF1	0.0256581553215184	-6.12287922285567	-3.37888488403819	0.20798800304335	D1/D2-Hybrid	1940	std logFC = 0.208
122601	LRRC3B	0.092426561118306	-6.11322875364832	-3.36974974594247	0.207763646573293	D1/D2-Hybrid	1941	std logFC = 0.208
122602	AL355481	0.0557085452327794	-6.10773393847365	-3.36476999645006	0.207635811265157	D1/D2-Hybrid	1942	std logFC = 0.208
122603	ZNF552	0.0508291349854877	-6.10597386267421	-3.36352472117679	0.207594849696366	D1/D2-Hybrid	1943	std logFC = 0.208
122604	DENND1A	0.093930944718809	-6.10072374295114	-3.35878913709667	0.207472625544678	D1/D2-Hybrid	1944	std logFC = 0.207
122605	CR559946	0.0171373023864515	-6.09757721447874	-3.35615687965642	0.207399344710298	D1/D2-Hybrid	1945	std logFC = 0.207
122606	AC010625	0.00670494789590395	-6.09677318653361	-3.35586685840469	0.207380615893534	D1/D2-Hybrid	1946	std logFC = 0.207
122607	AC122713	0.0434037922252598	-6.09497985675635	-3.35458727125369	0.207338837448261	D1/D2-Hybrid	1947	std logFC = 0.207
122608	AL132996	0.0252839046057649	-6.09314049240171	-3.35326138572933	0.207295979249948	D1/D2-Hybrid	1948	std logFC = 0.207
122609	BX537318	0.0116912225919389	-6.09227935179564	-3.3530937919648	0.2072759116581	D1/D2-Hybrid	1949	std logFC = 0.207
122610	ITSN1	0.101320597102901	-6.09194673128187	-3.3530937919648	0.207268160000896	D1/D2-Hybrid	1950	std logFC = 0.207
122611	EIF5A2	0.035599112211749	-6.0914203372602	-3.35308008700845	0.207255891994537	D1/D2-Hybrid	1951	std logFC = 0.207
122612	AC119674	0.0158940571503623	-6.08803008290093	-3.35020225899911	0.207176865046779	D1/D2-Hybrid	1952	std logFC = 0.207
122613	LINC01290	0.010479538168131	-6.08571333577206	-3.34889040403214	0.207122847109732	D1/D2-Hybrid	1953	std logFC = 0.207
122614	ACOX1	0.076239269444681	-6.08515216823805	-3.34889040403214	0.20710976099766	D1/D2-Hybrid	1954	std logFC = 0.207
122615	AL451164	0.0171005175177158	-6.08514059214707	-3.34889040403214	0.207109491042445	D1/D2-Hybrid	1955	std logFC = 0.207
122616	SIAH1	0.0672470771714595	-6.08390701632638	-3.34889040403214	0.207080722288051	D1/D2-Hybrid	1956	std logFC = 0.207
122617	KCNA2	0.0755006592081263	-6.08375427615308	-3.34889040403214	0.20707715993635	D1/D2-Hybrid	1957	std logFC = 0.207
122618	AWAT2	0.00216403291847223	-6.08364917181655	-3.34889040403214	0.207074708563257	D1/D2-Hybrid	1958	std logFC = 0.207
122619	IL18	0.0250492396437551	-6.08231275419757	-3.34806458126725	0.207043536868848	D1/D2-Hybrid	1959	std logFC = 0.207
122620	HOMER2	0.0769975573086129	-6.07793069171363	-3.34419285306333	0.20694129857275	D1/D2-Hybrid	1960	std logFC = 0.207
122621	SRL	0.0564594094046733	-6.07630637196525	-3.34307860728674	0.206903390709073	D1/D2-Hybrid	1961	std logFC = 0.207
122622	BUD13	0.0568491871905211	-6.07570590295443	-3.34298795220488	0.2068893756843	D1/D2-Hybrid	1962	std logFC = 0.207
122623	ZNRF2	0.0712743448770081	-6.07465754252442	-3.34244914592602	0.206864904915856	D1/D2-Hybrid	1963	std logFC = 0.207
122624	PHB	0.0342793693716017	-6.07091735211303	-3.33921825015258	0.206777581914825	D1/D2-Hybrid	1964	std logFC = 0.207
122625	MCMDC2	0.0961228237216876	-6.06902160316895	-3.33783153659745	0.206733309716097	D1/D2-Hybrid	1965	std logFC = 0.207
122626	AC090236	0.023219847300338	-6.06631612443205	-3.3356348342643	0.206670113860672	D1/D2-Hybrid	1966	std logFC = 0.207
122627	TAGLN3	0.0422555907925879	-6.06492601992245	-3.33475324743665	0.206637636868295	D1/D2-Hybrid	1967	std logFC = 0.207
122628	STK3	0.0973413839837691	-6.06098367952392	-3.33158989068193	0.206545508848281	D1/D2-Hybrid	1968	std logFC = 0.207
122629	SLC25A12	0.100752328440473	-6.06072981109202	-3.33158989068193	0.206539575056189	D1/D2-Hybrid	1969	std logFC = 0.207
122630	DOC2A	0.032671792557873	-6.06023865982476	-3.33158989068193	0.206528094731556	D1/D2-Hybrid	1970	std logFC = 0.207
122631	SYT13	0.0246073724033605	-6.05726459646578	-3.32919094557725	0.206458566660596	D1/D2-Hybrid	1971	std logFC = 0.206
122632	IPO7	0.0884283144668681	-6.05655071190745	-3.32919094557725	0.206441874459845	D1/D2-Hybrid	1972	std logFC = 0.206
122633	AC012464	0.00434313935660081	-6.05583239114715	-3.32919094557725	0.206425077394374	D1/D2-Hybrid	1973	std logFC = 0.206
122634	AC002398	0.00866885853238162	-6.05581131645869	-3.32919094557725	0.206424584570961	D1/D2-Hybrid	1974	std logFC = 0.206
122635	WNT3A	0.0209930117693853	-6.05171465814177	-3.32560074460213	0.206328767159823	D1/D2-Hybrid	1975	std logFC = 0.206
122636	ZNF589	0.0950702751057962	-6.04764842814094	-3.32204071557389	0.206233624725803	D1/D2-Hybrid	1976	std logFC = 0.206
122637	PALLD	0.0679393404699575	-6.04596732379839	-3.32086555609415	0.206194279224981	D1/D2-Hybrid	1977	std logFC = 0.206
122638	DNAH9	0.0807400974174275	-6.04114910961981	-3.31689787950831	0.206081476357467	D1/D2-Hybrid	1978	std logFC = 0.206
122639	TTN-AS1	0.0516263054044517	-6.0409885247806	-3.31689787950831	0.206077715897396	D1/D2-Hybrid	1979	std logFC = 0.206
122640	STK24	0.0902596296807601	-6.03901379389858	-3.3154283267123	0.206031468393556	D1/D2-Hybrid	1980	std logFC = 0.206
122641	RNF8	0.0751380826277152	-6.03782729345827	-3.31474674928196	0.206003676806801	D1/D2-Hybrid	1981	std logFC = 0.206
122642	SORCS3	0.115670670219108	-6.02601054221044	-3.30343466622551	0.205726720402238	D1/D2-Hybrid	1982	std logFC = 0.206
122643	AF121898	0.0333846884512926	-6.02383864877137	-3.3017671864163	0.205675782597301	D1/D2-Hybrid	1983	std logFC = 0.206
122644	AC012360	0.0242675220545147	-6.0221067703785	-3.30053946734846	0.205635157008461	D1/D2-Hybrid	1984	std logFC = 0.206
122645	AL117192	0.00513669874039075	-6.02121995919387	-3.3001565614403	0.205614352019293	D1/D2-Hybrid	1985	std logFC = 0.206
122646	AC060834	0.02217471755257	-6.02000716283522	-3.29944741656548	0.205585896431001	D1/D2-Hybrid	1986	std logFC = 0.206
122647	GLS	0.10278457199609	-6.01463155553914	-3.2945752072161	0.205459730144765	D1/D2-Hybrid	1987	std logFC = 0.205
122648	AC006486	0.0158952064022866	-6.01279465084597	-3.29324144718762	0.205416602924443	D1/D2-Hybrid	1988	std logFC = 0.205
122649	THEM7P	0.0367393270075023	-6.00825961430425	-3.28920930228336	0.20531009610388	D1/D2-Hybrid	1989	std logFC = 0.205
122650	TMEM131	0.101107708764814	-6.00574472848544	-3.28719705532911	0.205251013342992	D1/D2-Hybrid	1990	std logFC = 0.205
122651	HNF4G	0.0234175889842203	-6.00447500146844	-3.28642971465777	0.205221177987147	D1/D2-Hybrid	1991	std logFC = 0.205
122652	PSG3	0.0194585454226397	-6.00272195746097	-3.28517880473065	0.20517997997309	D1/D2-Hybrid	1992	std logFC = 0.205
122653	AC012184	0.0435606514464203	-5.99929908545659	-3.28225781479452	0.205099519726825	D1/D2-Hybrid	1993	std logFC = 0.205
122654	AC016738	0.0208894035802683	-5.99575638849753	-3.27921674814445	0.205016215106455	D1/D2-Hybrid	1994	std logFC = 0.205
122655	ROR2	0.0500260237774564	-5.99299658805967	-3.27695832650877	0.20495130034259	D1/D2-Hybrid	1995	std logFC = 0.205
122656	PPARGC1B	0.102926756223023	-5.98930943674362	-3.27377230274017	0.204864546132765	D1/D2-Hybrid	1996	std logFC = 0.205
122657	MRPS16	0.0523059183968455	-5.98403095781009	-3.26899470035104	0.204740296650461	D1/D2-Hybrid	1997	std logFC = 0.205
122658	KIAA1522	0.063484781477764	-5.98185467043149	-3.26731903876513	0.204689051006335	D1/D2-Hybrid	1998	std logFC = 0.205
122659	MATN2	0.0492995796063353	-5.98007929500388	-3.26604403862941	0.204647237837273	D1/D2-Hybrid	1999	std logFC = 0.205
122660	SUN1	0.0951930339227807	-5.97944437879918	-3.2659092474664	0.204632282733811	D1/D2-Hybrid	2000	std logFC = 0.205
122661	EIF4A2P4	0.00816683420289636	-5.96835683900755	-3.25532158271643	0.204370975018793	D1/D2-Hybrid	2001	std logFC = 0.204
122662	PAX3	0.020739734235092	-5.95870590411031	-3.24617027311062	0.204143298280757	D1/D2-Hybrid	2002	std logFC = 0.204
122663	PDE8B	0.0581323907527598	-5.94957574374675	-3.2375394885377	0.203927712643145	D1/D2-Hybrid	2003	std logFC = 0.204
122664	PLK5	0.0702755713809706	-5.9464968118346	-3.2349596831645	0.203854968714656	D1/D2-Hybrid	2004	std logFC = 0.204
122665	AC068987	0.00514130638463304	-5.94561736114999	-3.23457911001579	0.203834186540469	D1/D2-Hybrid	2005	std logFC = 0.204
122666	TAFA5	0.102375794387051	-5.94463261789823	-3.23409299554524	0.203810914121847	D1/D2-Hybrid	2006	std logFC = 0.204
122667	PKD1L2	0.0374569558900733	-5.93986712496096	-3.22982588288243	0.203698260089395	D1/D2-Hybrid	2007	std logFC = 0.204
122668	FOXO3	0.103100726642841	-5.93792538441617	-3.22838227435292	0.203652343395341	D1/D2-Hybrid	2008	std logFC = 0.204
122669	CYP8B1	0.00887666688864613	-5.93681010334623	-3.2277648772863	0.203625966248779	D1/D2-Hybrid	2009	std logFC = 0.204
122670	LIPE-AS1	0.0965523015310213	-5.93325199468181	-3.22470440486007	0.203541795599895	D1/D2-Hybrid	2010	std logFC = 0.204
122671	AOPEP	0.0931393903020981	-5.93221895818873	-3.22416875708652	0.203517352660954	D1/D2-Hybrid	2011	std logFC = 0.204
122672	AC055716	0.010122693498888	-5.92799418721399	-3.22044112755875	0.203417363881462	D1/D2-Hybrid	2012	std logFC = 0.203
122673	SDC1	0.00281625019769594	-5.92566291469512	-3.21860674946005	0.203362171545005	D1/D2-Hybrid	2013	std logFC = 0.203
122674	GABRB3	0.0739683754546201	-5.92409985765727	-3.21754034006091	0.20332515956144	D1/D2-Hybrid	2014	std logFC = 0.203
122675	XKR6	0.0762796382219273	-5.92339697157296	-3.21733385507888	0.203308513937134	D1/D2-Hybrid	2015	std logFC = 0.203
122676	MIAT	0.0478750477845829	-5.92001226583518	-3.21444530415158	0.203228342074264	D1/D2-Hybrid	2016	std logFC = 0.203
122677	AL079342	0.0103017864589188	-5.91931736552457	-3.21424631260392	0.203211879060901	D1/D2-Hybrid	2017	std logFC = 0.203
122678	AC068672	0.0599800886624262	-5.91650761126298	-3.21193222130167	0.203145301347211	D1/D2-Hybrid	2018	std logFC = 0.203
122679	AC104793	0.00958692552237997	-5.91468694483557	-3.21060697227354	0.203102150597696	D1/D2-Hybrid	2019	std logFC = 0.203
122680	RHBDL3	0.0871535602375962	-5.90629829617925	-3.20271349569963	0.202903236783556	D1/D2-Hybrid	2020	std logFC = 0.203
122681	ATIC	0.0531345879949449	-5.90501826011569	-3.20192838664445	0.202872869995315	D1/D2-Hybrid	2021	std logFC = 0.203
122682	FADS1	0.0794734636497966	-5.90158493663617	-3.19907172255625	0.2027914012976	D1/D2-Hybrid	2022	std logFC = 0.203
122683	BORCS7-ASMT	0.0756040590861025	-5.90117247626337	-3.19907172255625	0.202781612273399	D1/D2-Hybrid	2023	std logFC = 0.203
122684	ACTG1	0.0907564004763275	-5.89995331706923	-3.19834675660172	0.20275267537237	D1/D2-Hybrid	2024	std logFC = 0.203
122685	TMTC2	0.104267176620083	-5.89855456159326	-3.19744195025904	0.202719471506526	D1/D2-Hybrid	2025	std logFC = 0.203
122686	KCNAB2	0.0973768257388724	-5.89780917505689	-3.19719026899066	0.202701775565801	D1/D2-Hybrid	2026	std logFC = 0.203
122687	LINC02156	0.0135287560519648	-5.89648473925047	-3.1963592948276	0.20267032947056	D1/D2-Hybrid	2027	std logFC = 0.203
122688	MRPS5	0.0899320956560501	-5.89313418672852	-3.19350196056473	0.202590759173239	D1/D2-Hybrid	2028	std logFC = 0.203
122689	GMCL1	0.10036408582122	-5.89208022353348	-3.19294097248443	0.202565723858743	D1/D2-Hybrid	2029	std logFC = 0.203
122690	ARMCX3	0.0804566474406202	-5.8805097668481	-3.18186324800907	0.202290715994158	D1/D2-Hybrid	2030	std logFC = 0.202
122691	TMEM38A	0.101288169414734	-5.87926634445525	-3.18111231516077	0.202261143735612	D1/D2-Hybrid	2031	std logFC = 0.202
122692	SYN3	0.107632535463962	-5.87533544754304	-3.17767366536655	0.202167631788653	D1/D2-Hybrid	2032	std logFC = 0.202
122693	AC020934	0.0252375314601794	-5.87296008083835	-3.17579030359184	0.202111106890985	D1/D2-Hybrid	2033	std logFC = 0.202
122694	ERVMER61-1	0.0478540841587936	-5.87243461395936	-3.17575659969301	0.20209860096131	D1/D2-Hybrid	2034	std logFC = 0.202
122695	AC084809	0.0148635317973592	-5.87099171048442	-3.17480521748626	0.202064257056805	D1/D2-Hybrid	2035	std logFC = 0.202
122696	BX072579	0.0060849844637404	-5.86484193946018	-3.16914672625573	0.201917826242929	D1/D2-Hybrid	2036	std logFC = 0.202
122697	CCL5	0.0221535191862083	-5.86277745244897	-3.16796896757974	0.201868649460561	D1/D2-Hybrid	2037	std logFC = 0.202
122698	ST3GAL2	0.0477708950064378	-5.86268234467193	-3.16796896757974	0.201866383721628	D1/D2-Hybrid	2038	std logFC = 0.202
122699	ITM2B	0.0923958157408621	-5.85897268360136	-3.16474986330095	0.201777992540785	D1/D2-Hybrid	2039	std logFC = 0.202
122700	NUS1	0.0289407016290993	-5.85727908323698	-3.16354657920038	0.201737627953479	D1/D2-Hybrid	2040	std logFC = 0.202
122701	AC090425	0.00530514050895909	-5.85372431961087	-3.16048189154585	0.201652883369473	D1/D2-Hybrid	2041	std logFC = 0.202
122702	LINC02457	0.0135451743838368	-5.84915161408532	-3.15639902193507	0.201543827899302	D1/D2-Hybrid	2042	std logFC = 0.202
122703	RBM38	0.0385128748481066	-5.84636756655196	-3.15456739610495	0.201477406570805	D1/D2-Hybrid	2043	std logFC = 0.201
122704	TLE2	0.0468984104828401	-5.84634103565622	-3.15456739610495	0.201476773513953	D1/D2-Hybrid	2044	std logFC = 0.201
122705	AL359962	0.00257929497892187	-5.84454342857154	-3.15360131348664	0.201433876757596	D1/D2-Hybrid	2045	std logFC = 0.201
122706	TMEM117	0.105532590565995	-5.84439695784993	-3.15360131348664	0.201430381155856	D1/D2-Hybrid	2046	std logFC = 0.201
122707	BNIP3P38	0.0221048442862285	-5.84091102905418	-3.15082181535834	0.201347172769566	D1/D2-Hybrid	2047	std logFC = 0.201
122708	TRMT9B	0.0653750675348437	-5.84064042007381	-3.15082181535834	0.201340712198371	D1/D2-Hybrid	2048	std logFC = 0.201
122709	PHRF1	0.0823567258182353	-5.83653547723198	-3.14720503459601	0.201242688924379	D1/D2-Hybrid	2049	std logFC = 0.201
122710	NME9	0.0909913586779562	-5.82935660239509	-3.14051408365268	0.201071167076652	D1/D2-Hybrid	2050	std logFC = 0.201
122711	FAP	0.0107069166308123	-5.82670563193638	-3.13835777307358	0.20100779790289	D1/D2-Hybrid	2051	std logFC = 0.201
122712	OR8J3	0.00614010506176261	-5.82601323651379	-3.13835777307358	0.200991244059221	D1/D2-Hybrid	2052	std logFC = 0.201
122713	EFR3A	0.0918899441901193	-5.82573794692951	-3.13835777307358	0.200984662100682	D1/D2-Hybrid	2053	std logFC = 0.201
122714	PSAPL1	0.0150853239708592	-5.8246875280692	-3.13779432768284	0.200959545767433	D1/D2-Hybrid	2054	std logFC = 0.201
122715	ACO1	0.0923995512752304	-5.82364238938362	-3.13723592543909	0.200934553106926	D1/D2-Hybrid	2055	std logFC = 0.201
122716	ESAM	0.0490060698982951	-5.81452003591486	-3.12860007161505	0.200716298614542	D1/D2-Hybrid	2056	std logFC = 0.201
122717	MRGBP	0.045405278150622	-5.80833679519136	-3.12290309396945	0.200568251308617	D1/D2-Hybrid	2057	std logFC = 0.201
122718	AC113348	0.0164990880943616	-5.80780354050455	-3.12285586602368	0.200555479184402	D1/D2-Hybrid	2058	std logFC = 0.201
122719	AL360268	0.014599243948487	-5.80463115644323	-3.12016927259616	0.200479482653528	D1/D2-Hybrid	2059	std logFC = 0.2
122720	RUBCNL	0.0452032016792175	-5.80152549784039	-3.11754916874915	0.20040506147237	D1/D2-Hybrid	2060	std logFC = 0.2
122721	AL589765	0.0238876653261531	-5.80045403486752	-3.11696302488312	0.200379380600357	D1/D2-Hybrid	2061	std logFC = 0.2
122722	TNK2-AS1	0.00911179694024797	-5.79738796546876	-3.11475463759322	0.200305877860953	D1/D2-Hybrid	2062	std logFC = 0.2
122723	HMGN2P22	0.00684467470560768	-5.79727571539683	-3.11475463759322	0.200303186471706	D1/D2-Hybrid	2063	std logFC = 0.2
122724	UBE2Q2	0.0711348025997746	-5.79530658063975	-3.11327011636634	0.200255968199325	D1/D2-Hybrid	2064	std logFC = 0.2
122725	WDR38	0.00737901539322481	-5.78681919398864	-3.10526710850892	0.200052341971643	D1/D2-Hybrid	2065	std logFC = 0.2
122726	AL356320	0.00607481930663737	-5.77338686001055	-3.09231891881527	0.199729727594027	D1/D2-Hybrid	2066	std logFC = 0.2
122727	PRELID3A	0.0704510209026166	-5.76895295223302	-3.08836892103993	0.199623140503169	D1/D2-Hybrid	2067	std logFC = 0.2
122728	AC012081	0.00399333658400949	-5.76427676437888	-3.08417640913234	0.19951067822616	D1/D2-Hybrid	2068	std logFC = 0.2
122729	ARFGEF3	0.0968714389627594	-5.7629911427979	-3.08337422966858	0.199479749854401	D1/D2-Hybrid	2069	std logFC = 0.199
122730	RABEP1	0.0668033885673358	-5.75857309168981	-3.07943938707436	0.199373433978822	D1/D2-Hybrid	2070	std logFC = 0.199
122731	IFI6	0.0518986218969468	-5.74647045742154	-3.06781972794226	0.199081956254421	D1/D2-Hybrid	2071	std logFC = 0.199
122732	UGP2	0.0740078131010569	-5.74557361006153	-3.06740562256604	0.199060342709008	D1/D2-Hybrid	2072	std logFC = 0.199
122733	FUT8	0.0987234933844454	-5.74013818352799	-3.06245270508891	0.198929310319442	D1/D2-Hybrid	2073	std logFC = 0.199
122734	AC008124	0.0398230285276267	-5.73607273290218	-3.05886953081679	0.198831257467989	D1/D2-Hybrid	2074	std logFC = 0.199
122735	AC025569	0.0395268048343232	-5.73500600790478	-3.05828484969472	0.198805522974102	D1/D2-Hybrid	2075	std logFC = 0.199
122736	MSH2	0.0887335536070573	-5.73423557694843	-3.05799623035934	0.198786934794641	D1/D2-Hybrid	2076	std logFC = 0.199
122737	LRCOL1	0.0251043237244588	-5.73259204533747	-3.05683427833872	0.198747276527975	D1/D2-Hybrid	2077	std logFC = 0.199
122738	HECTD1	0.0982803199623987	-5.7302852637205	-3.05500884450481	0.198691603076672	D1/D2-Hybrid	2078	std logFC = 0.199
122739	AL139327	0.00639799720204173	-5.72796094901965	-3.0531656460028	0.198635493441182	D1/D2-Hybrid	2079	std logFC = 0.199
122740	AC134772	0.0274523269088841	-5.72645910047703	-3.05220135742529	0.198599231419541	D1/D2-Hybrid	2080	std logFC = 0.199
122741	AMN1	0.0768545889278721	-5.72603512190652	-3.05220135742529	0.198588993499135	D1/D2-Hybrid	2081	std logFC = 0.199
122742	AC093525	0.0166832968491827	-5.71892392679709	-3.04557058509714	0.198417212649724	D1/D2-Hybrid	2082	std logFC = 0.198
122743	TUBB4A	0.055985137016012	-5.71751335392833	-3.04464020431443	0.198383123702836	D1/D2-Hybrid	2083	std logFC = 0.198
122744	PIM3	0.0438852433086838	-5.71449050167415	-3.04209731367254	0.198310054936809	D1/D2-Hybrid	2084	std logFC = 0.198
122745	MYHAS	0.0203221550030589	-5.71292967517049	-3.04101621852853	0.198272317743864	D1/D2-Hybrid	2085	std logFC = 0.198
122746	ZNF621	0.0460750702142641	-5.71225319613085	-3.04081924081671	0.198255960196518	D1/D2-Hybrid	2086	std logFC = 0.198
122747	ACOT7	0.0887382362172634	-5.71032697962324	-3.03937229582558	0.19820937737175	D1/D2-Hybrid	2087	std logFC = 0.198
122748	AL096701	0.0121120137922319	-5.70890502561358	-3.03842938374125	0.198174983627471	D1/D2-Hybrid	2088	std logFC = 0.198
122749	C19orf44	0.0420468203609444	-5.7083936591249	-3.0383968298066	0.198162613663282	D1/D2-Hybrid	2089	std logFC = 0.198
122750	AC145676	0.00758155488970574	-5.70718358748452	-3.03766534156852	0.198133339471954	D1/D2-Hybrid	2090	std logFC = 0.198
122751	PINK1-AS	0.0281469938660536	-5.70594271575279	-3.03690282430656	0.198103316455507	D1/D2-Hybrid	2091	std logFC = 0.198
122752	NXPH1	0.0747557758845921	-5.7024712895546	-3.03390952386455	0.198019305005354	D1/D2-Hybrid	2092	std logFC = 0.198
122753	AC130689	0.00375905677448504	-5.70113650929973	-3.03305264087087	0.197986994368313	D1/D2-Hybrid	2093	std logFC = 0.198
122754	SUGP2	0.0962467769342221	-5.68726837971364	-3.01966218026926	0.197651034930538	D1/D2-Hybrid	2094	std logFC = 0.198
122755	AC104072	0.0257827356209262	-5.67773323507701	-3.01060447655838	0.197419769933233	D1/D2-Hybrid	2095	std logFC = 0.197
122756	XPOT	0.0778894383822119	-5.6765843746896	-3.00993282925567	0.197391890449377	D1/D2-Hybrid	2096	std logFC = 0.197
122757	SNX11	0.0503476115401489	-5.67529045814678	-3.00911589817384	0.197360486990853	D1/D2-Hybrid	2097	std logFC = 0.197
122758	EFHB	0.0294930132436278	-5.66516025938662	-2.999462457468	0.197114483805516	D1/D2-Hybrid	2098	std logFC = 0.197
122759	CHST1	0.0934827256943362	-5.66354868804348	-2.99832741698925	0.197075324857232	D1/D2-Hybrid	2099	std logFC = 0.197
122760	XRCC2	0.023866001209139	-5.66009050185363	-2.99550718021014	0.196991274090425	D1/D2-Hybrid	2100	std logFC = 0.197
122761	PTPRM	0.14112051006149	-5.65977607024	-2.99550718021014	0.196983630405964	D1/D2-Hybrid	2101	std logFC = 0.197
122762	AC113346	0.0367945789710944	-5.65709546542976	-2.99330242599179	0.196918456244695	D1/D2-Hybrid	2102	std logFC = 0.197
122763	FCRL2	0.00461972286855973	-5.65373918762726	-2.9904217724551	0.196836829238505	D1/D2-Hybrid	2103	std logFC = 0.197
122764	HEATR5A	0.0542716978033627	-5.65207528750718	-2.98923327048991	0.196796351696634	D1/D2-Hybrid	2104	std logFC = 0.197
122765	SLC25A39	0.0489235930533601	-5.64186593985465	-2.97949909509627	0.19654783964148	D1/D2-Hybrid	2105	std logFC = 0.197
122766	AC005921	0.0149617763695997	-5.63417773146837	-2.97228583328742	0.196360525358216	D1/D2-Hybrid	2106	std logFC = 0.196
122767	PIK3R3	0.0354337124147784	-5.63318169434679	-2.97176451727612	0.196336247309371	D1/D2-Hybrid	2107	std logFC = 0.196
122768	LIPA	0.0514904529998189	-5.63211040426045	-2.97116772304684	0.19631013223898	D1/D2-Hybrid	2108	std logFC = 0.196
122769	HLA-DPA2	0.0055429062155249	-5.62941758450735	-2.96894917411126	0.196244476162994	D1/D2-Hybrid	2109	std logFC = 0.196
122770	RNF157	0.0900420963645995	-5.62670961859456	-2.96671525418981	0.196178432565687	D1/D2-Hybrid	2110	std logFC = 0.196
122771	AC090578	0.0900428060712019	-5.62461674230485	-2.96518733875682	0.196127377633147	D1/D2-Hybrid	2111	std logFC = 0.196
122772	KCNK2	0.108587216604976	-5.62423428480553	-2.96518733875682	0.196118046544356	D1/D2-Hybrid	2112	std logFC = 0.196
122773	ENSA	0.0966960352630631	-5.62132586332674	-2.96302352484375	0.196047075757186	D1/D2-Hybrid	2113	std logFC = 0.196
122774	AP000866	0.0291966603853308	-5.62004605990432	-2.96302352484375	0.19601583952437	D1/D2-Hybrid	2114	std logFC = 0.196
122775	CCDC154	0.0273524459157914	-5.61989793790013	-2.96302352484375	0.196012224038108	D1/D2-Hybrid	2115	std logFC = 0.196
122776	NUDT3	0.0979062755228698	-5.61975820024569	-2.96302352484375	0.196008813153819	D1/D2-Hybrid	2116	std logFC = 0.196
122777	AC009133	0.018566271763093	-5.61970584458374	-2.96302352484375	0.196007535181449	D1/D2-Hybrid	2117	std logFC = 0.196
122778	AC013451	0.0127325237606473	-5.61894191252909	-2.96273184781558	0.195988887248543	D1/D2-Hybrid	2118	std logFC = 0.196
122779	MKNK2	0.0480691767459336	-5.60432392617251	-2.94858589356595	0.195631773969098	D1/D2-Hybrid	2119	std logFC = 0.196
122780	AC021613	0.022748413572255	-5.59967419682271	-2.94457407184061	0.195518070010008	D1/D2-Hybrid	2120	std logFC = 0.196
122781	RNU6-1258P	0.0200146903057684	-5.59936870815079	-2.94457407184061	0.195510597721784	D1/D2-Hybrid	2121	std logFC = 0.196
122782	ELMOD3	0.0880704273139211	-5.59433879561244	-2.94001552391151	0.195387531717163	D1/D2-Hybrid	2122	std logFC = 0.195
122783	LINC00989	0.0161534444259144	-5.59350968306044	-2.93965755388883	0.195367239847814	D1/D2-Hybrid	2123	std logFC = 0.195
122784	IQCG	0.0490893239898063	-5.59160227405858	-2.93829325032633	0.195320550955911	D1/D2-Hybrid	2124	std logFC = 0.195
122785	APH1B	0.0655791798612038	-5.59086479001202	-2.93829325032633	0.195302496620608	D1/D2-Hybrid	2125	std logFC = 0.195
122786	GSG1L	0.112147487904723	-5.5907332822993	-2.93829325032633	0.19529927703831	D1/D2-Hybrid	2126	std logFC = 0.195
122787	AC009802	0.027334692491917	-5.59002421264579	-2.93811852461759	0.195281916787115	D1/D2-Hybrid	2127	std logFC = 0.195
122788	AC103564	0.00702291072508601	-5.58953213513677	-2.93811852461759	0.195269868439559	D1/D2-Hybrid	2128	std logFC = 0.195
122789	SERPINA1	0.00619456744542047	-5.58914845059897	-2.93811852461759	0.195260473632636	D1/D2-Hybrid	2129	std logFC = 0.195
122790	PPA2	0.0913959777679227	-5.58817684103844	-2.93761650886705	0.195236681374612	D1/D2-Hybrid	2130	std logFC = 0.195
122791	AC022039	0.00903889521516474	-5.58763516153657	-2.93754420276033	0.19522341598098	D1/D2-Hybrid	2131	std logFC = 0.195
122792	PSG9	0.0117006384600282	-5.5861547457606	-2.93653294017147	0.195187157742872	D1/D2-Hybrid	2132	std logFC = 0.195
122793	CCT4	0.0725394254750608	-5.58256284233719	-2.93340996993368	0.195099162094071	D1/D2-Hybrid	2133	std logFC = 0.195
122794	GAPDHP25	0.00641782849873428	-5.58086239534972	-2.93244433359042	0.195057492605378	D1/D2-Hybrid	2134	std logFC = 0.195
122795	IL1RAPL2	0.0713731373440281	-5.58065999880255	-2.93244433359042	0.195052532386909	D1/D2-Hybrid	2135	std logFC = 0.195
122796	FOXK2	0.0920043693505241	-5.58005641308971	-2.93230902229493	0.195037739439354	D1/D2-Hybrid	2136	std logFC = 0.195
122797	AC068700	0.0269240040971329	-5.57875334231407	-2.93167900298758	0.195005800057883	D1/D2-Hybrid	2137	std logFC = 0.195
122798	AC087257	0.00413622798766981	-5.57849050227745	-2.93167900298758	0.194999357102648	D1/D2-Hybrid	2138	std logFC = 0.195
122799	HIST1H2BG	0.00791422119746009	-5.57152316363479	-2.92517928184234	0.194828504078215	D1/D2-Hybrid	2139	std logFC = 0.195
122800	GART	0.0663169565750369	-5.56811459725277	-2.92223811439381	0.194744874413639	D1/D2-Hybrid	2140	std logFC = 0.195
122801	GINS4	0.012363671073536	-5.56017746292933	-2.91476816064415	0.194550021341353	D1/D2-Hybrid	2141	std logFC = 0.195
122802	ZNF821	0.0865497400199976	-5.5589650834401	-2.91402274357293	0.194520243868505	D1/D2-Hybrid	2142	std logFC = 0.195
122803	AL445470	0.00382666999038235	-5.5555235427274	-2.91104794732612	0.19443569517399	D1/D2-Hybrid	2143	std logFC = 0.194
122804	PWWP3A	0.0862433050692614	-5.5502422928816	-2.90623322419743	0.194305891452871	D1/D2-Hybrid	2144	std logFC = 0.194
122805	BLZF1	0.0617023782674649	-5.54733721964044	-2.90379446012769	0.194234459586021	D1/D2-Hybrid	2145	std logFC = 0.194
122806	KIFC3	0.0901285417108117	-5.54354227147463	-2.90046560379041	0.194141114410981	D1/D2-Hybrid	2146	std logFC = 0.194
122807	RAB3C	0.102694051710408	-5.54278849009893	-2.90017769710285	0.194122569102296	D1/D2-Hybrid	2147	std logFC = 0.194
122808	PIK3CB	0.094404647972378	-5.54139576987196	-2.89925063462585	0.194088300136287	D1/D2-Hybrid	2148	std logFC = 0.194
122809	LINC01276	0.0105605872218511	-5.53982877820821	-2.89814908397586	0.194049737152441	D1/D2-Hybrid	2149	std logFC = 0.194
122810	EDRF1	0.0842634893622798	-5.53892189325827	-2.89770742350512	0.194027416236611	D1/D2-Hybrid	2150	std logFC = 0.194
122811	AC116158	0.0224868121860372	-5.53619559385804	-2.89544613225091	0.1939603018778	D1/D2-Hybrid	2151	std logFC = 0.194
122812	AKAP8	0.0372274699827725	-5.53569580376078	-2.89541113416759	0.193947996287653	D1/D2-Hybrid	2152	std logFC = 0.194
122813	SNRPB2	0.0542314516632849	-5.53363145803582	-2.89381136452532	0.193897162180866	D1/D2-Hybrid	2153	std logFC = 0.194
122814	PPP2R5E	0.0973830594172221	-5.532935670724	-2.89360846634743	0.193880026093129	D1/D2-Hybrid	2154	std logFC = 0.194
122815	RALGAPA2	0.0964513782993178	-5.53248411838821	-2.89360846634743	0.193868904443406	D1/D2-Hybrid	2155	std logFC = 0.194
122816	MN1	0.102258031118672	-5.5320361251934	-2.89360846634743	0.193857869937733	D1/D2-Hybrid	2156	std logFC = 0.194
122817	PRKCA-AS1	0.00414893741456793	-5.53097322572312	-2.89300928123741	0.193831687635405	D1/D2-Hybrid	2157	std logFC = 0.194
122818	LMBRD1	0.0953173658264606	-5.52939514925534	-2.89199922732583	0.193792809678049	D1/D2-Hybrid	2158	std logFC = 0.194
122819	TNFRSF10C	0.0109625464578571	-5.52903638768588	-2.89199922732583	0.193783970230161	D1/D2-Hybrid	2159	std logFC = 0.194
122820	UMAD1	0.00674015670843046	-5.52428279511131	-2.88770870491466	0.193666816283002	D1/D2-Hybrid	2160	std logFC = 0.194
122821	TTC37	0.0983799388836383	-5.52358342808922	-2.88747219372125	0.19364957523691	D1/D2-Hybrid	2161	std logFC = 0.194
122822	GPR158	0.0974136731563415	-5.52294493700504	-2.88737597129599	0.193633833827586	D1/D2-Hybrid	2162	std logFC = 0.194
122823	SCG5	0.0883903909353569	-5.52256213621779	-2.88737597129599	0.193624395724014	D1/D2-Hybrid	2163	std logFC = 0.194
122824	RRP12	0.0738375093531145	-5.52032479919645	-2.88560084828796	0.193569225758824	D1/D2-Hybrid	2164	std logFC = 0.194
122825	SART1	0.0592473849736576	-5.51216722070774	-2.87790527026947	0.193367960724312	D1/D2-Hybrid	2165	std logFC = 0.193
122826	NPTXR	0.0604765687389991	-5.50388876485514	-2.87008860154121	0.193163537782679	D1/D2-Hybrid	2166	std logFC = 0.193
122827	PODXL2	0.0612063862168157	-5.5010005937977	-2.86804654045298	0.193092177414133	D1/D2-Hybrid	2167	std logFC = 0.193
122828	ZBTB7C	0.0772015540106499	-5.5009237687683	-2.86804654045298	0.193090278941378	D1/D2-Hybrid	2168	std logFC = 0.193
122829	JPH2	0.0323679924164186	-5.49918780299805	-2.86677172295006	0.193047376298036	D1/D2-Hybrid	2169	std logFC = 0.193
122830	AC006965	0.0114656467457337	-5.48742526849345	-2.8554701241531	0.192756471201637	D1/D2-Hybrid	2170	std logFC = 0.193
122831	ZNF335	0.0767065124845776	-5.4861229699766	-2.85462854898003	0.192724241309943	D1/D2-Hybrid	2171	std logFC = 0.193
122832	FAM71D	0.05813646709613	-5.48320805194171	-2.85217414212067	0.192652085565532	D1/D2-Hybrid	2172	std logFC = 0.193
122833	AP000563	0.0148113057910894	-5.48065593513337	-2.85020319595155	0.192588892422212	D1/D2-Hybrid	2173	std logFC = 0.193
122834	MPDU1	0.0462941639900939	-5.48031671914526	-2.85020319595155	0.192580491793795	D1/D2-Hybrid	2174	std logFC = 0.193
122835	JAKMIP3	0.0839986265749566	-5.47691315027588	-2.8472595029238	0.192496186364211	D1/D2-Hybrid	2175	std logFC = 0.192
122836	AL451063	0.00308514687067293	-5.47072776902127	-2.84153378612224	0.192342898852493	D1/D2-Hybrid	2176	std logFC = 0.192
122837	ETV5-AS1	0.00351448765598389	-5.46454396395448	-2.83580943431417	0.192189550449056	D1/D2-Hybrid	2177	std logFC = 0.192
122838	C8orf87	0.0138230117595457	-5.46404547883028	-2.83577019144832	0.192177184462509	D1/D2-Hybrid	2178	std logFC = 0.192
122839	AC100793	0.0147878946523036	-5.4558864603777	-2.82807020444746	0.191974690045846	D1/D2-Hybrid	2179	std logFC = 0.192
122840	PNISR	0.0778230552969688	-5.45056107958411	-2.82352733550384	0.191842427967487	D1/D2-Hybrid	2180	std logFC = 0.192
122841	BIRC5	0.0116599227776079	-5.45028953539129	-2.82352733550384	0.191835681851755	D1/D2-Hybrid	2181	std logFC = 0.192
122842	KLF9	0.0733852839685961	-5.44996775998569	-2.82352733550384	0.191827687564451	D1/D2-Hybrid	2182	std logFC = 0.192
122843	AC011495	0.00626025023999156	-5.4480152255223	-2.82203299119738	0.19177917235622	D1/D2-Hybrid	2183	std logFC = 0.192
122844	NR2C1	0.0876776844858004	-5.44633455443167	-2.82081030042161	0.191737404184249	D1/D2-Hybrid	2184	std logFC = 0.192
122845	PARD6B	0.0594295099680353	-5.44375718783096	-2.81869070448579	0.191673336815013	D1/D2-Hybrid	2185	std logFC = 0.192
122846	AC020931	0.010607043563567	-5.44066654019886	-2.81605761806048	0.191596487386181	D1/D2-Hybrid	2186	std logFC = 0.192
122847	KMT2E	0.0908673959560748	-5.4367370193344	-2.81258544913631	0.191498742863645	D1/D2-Hybrid	2187	std logFC = 0.191
122848	TOMM20L	0.0189591217290797	-5.43419392221579	-2.8104994948828	0.191435463087098	D1/D2-Hybrid	2188	std logFC = 0.191
122849	RTN4	0.0874929879393151	-5.43037700903118	-2.80713951567918	0.191340454919508	D1/D2-Hybrid	2189	std logFC = 0.191
122850	AP005671	0.025706986992301	-5.42862975441547	-2.80584898635115	0.191296950514116	D1/D2-Hybrid	2190	std logFC = 0.191
122851	AC131009	0.0556632392562265	-5.42729752962115	-2.80497327834175	0.191263774390654	D1/D2-Hybrid	2191	std logFC = 0.191
122852	PRICKLE2-AS3	0.0246573498416828	-5.41913786353921	-2.79726992073225	0.191060473258285	D1/D2-Hybrid	2192	std logFC = 0.191
122853	LINC01204	0.02688112986265	-5.41768758068289	-2.79694917619227	0.191024320430625	D1/D2-Hybrid	2193	std logFC = 0.191
122854	GABRR1	0.0102737547085126	-5.41748871385458	-2.79694917619227	0.191019362618631	D1/D2-Hybrid	2194	std logFC = 0.191
122855	AC104472	0.0707228136494918	-5.41744944155786	-2.79694917619227	0.191018383535616	D1/D2-Hybrid	2195	std logFC = 0.191
122856	TANGO2	0.0794891727258843	-5.41676676071589	-2.79684720278211	0.191001363218983	D1/D2-Hybrid	2196	std logFC = 0.191
122857	SAMD8	0.0837301812725199	-5.41643672127236	-2.79684720278211	0.190993134367986	D1/D2-Hybrid	2197	std logFC = 0.191
122858	ZNF603P	0.0229825721688815	-5.41468591673372	-2.7959770403231	0.190949476836819	D1/D2-Hybrid	2198	std logFC = 0.191
122859	AC117465	0.0226606275968419	-5.41435697140689	-2.7959770403231	0.190941273446653	D1/D2-Hybrid	2199	std logFC = 0.191
122860	THSD1	0.0263329617601323	-5.41420199185155	-2.7959770403231	0.190937408395376	D1/D2-Hybrid	2200	std logFC = 0.191
122861	AP001453	0.0287709916869057	-5.41162965700109	-2.7942854724637	0.190873247339573	D1/D2-Hybrid	2201	std logFC = 0.191
122862	AC093240	0.0157863443763793	-5.41160174605594	-2.7942854724637	0.190872551067846	D1/D2-Hybrid	2202	std logFC = 0.191
122863	AC131182	0.0116348564273245	-5.40266897795035	-2.78580673387783	0.190649605948411	D1/D2-Hybrid	2203	std logFC = 0.191
122864	LINC00331	0.00341323991177537	-5.40068444496704	-2.78454258843165	0.190600046847021	D1/D2-Hybrid	2204	std logFC = 0.191
122865	AP003037	0.0360034842368254	-5.40039451485495	-2.78454258843165	0.190592805635797	D1/D2-Hybrid	2205	std logFC = 0.191
122866	AL135978	0.0242445533811908	-5.39982761757503	-2.78454258843165	0.190578646323622	D1/D2-Hybrid	2206	std logFC = 0.191
122867	ZBTB48	0.0606445059733539	-5.39959077304977	-2.78454258843165	0.190572730437654	D1/D2-Hybrid	2207	std logFC = 0.191
122868	AC010834	0.00454842993491408	-5.39671413940897	-2.78211895593109	0.190500866120603	D1/D2-Hybrid	2208	std logFC = 0.191
122869	CHMP1A	0.0591633870950926	-5.39163004765441	-2.77748766019967	0.19037380078187	D1/D2-Hybrid	2209	std logFC = 0.19
122870	SI	0.0153970385259603	-5.382628165028	-2.76977481574931	0.190148649339318	D1/D2-Hybrid	2210	std logFC = 0.19
122871	EPB41L3	0.0991296257102046	-5.38219375630456	-2.76977481574931	0.190137778586478	D1/D2-Hybrid	2211	std logFC = 0.19
122872	AC246785	0.0034193667957969	-5.38214730028529	-2.76977481574931	0.190136616029411	D1/D2-Hybrid	2212	std logFC = 0.19
122873	PAK1IP1	0.0572253331625171	-5.38210806657312	-2.76977481574931	0.190135634205317	D1/D2-Hybrid	2213	std logFC = 0.19
122874	LRP1-AS	0.00760311837827432	-5.37921327041551	-2.76743479112621	0.19006318049212	D1/D2-Hybrid	2214	std logFC = 0.19
122875	AL135878	0.064599894929769	-5.37841606549009	-2.76743479112621	0.190043223334305	D1/D2-Hybrid	2215	std logFC = 0.19
122876	OR13I1P	0.0045968088029122	-5.3784133341339	-2.76743479112621	0.190043154954839	D1/D2-Hybrid	2216	std logFC = 0.19
122877	AC007161	0.00347495909564272	-5.37617053745904	-2.76607116028024	0.18998699979857	D1/D2-Hybrid	2217	std logFC = 0.19
122878	PRX	0.0159429287216837	-5.37614758324479	-2.76607116028024	0.189986425000882	D1/D2-Hybrid	2218	std logFC = 0.19
122879	AL662864	0.00464329986851102	-5.37519407524693	-2.76556840730466	0.189962546904457	D1/D2-Hybrid	2219	std logFC = 0.19
122880	RRH	0.0488842084625102	-5.37364825369677	-2.76447313768823	0.189923830676742	D1/D2-Hybrid	2220	std logFC = 0.19
122881	AL049835	0.00630794461780568	-5.36848028126926	-2.75975551428882	0.189794348317774	D1/D2-Hybrid	2221	std logFC = 0.19
122882	IPO5	0.0675790863906652	-5.3664747944537	-2.75820017377842	0.189744081917887	D1/D2-Hybrid	2222	std logFC = 0.19
122883	AL606662	0.00409773185682824	-5.36202662083673	-2.754368083684	0.189632552209088	D1/D2-Hybrid	2223	std logFC = 0.19
122884	AC108868	0.00530867773758758	-5.36174301918839	-2.754368083684	0.189625439611346	D1/D2-Hybrid	2224	std logFC = 0.19
122885	AKT3	0.0746698720693699	-5.36109052052017	-2.75416512424565	0.189609074422279	D1/D2-Hybrid	2225	std logFC = 0.19
122886	AC000035	0.00662781197805042	-5.3599626860619	-2.75348662702253	0.18958078471755	D1/D2-Hybrid	2226	std logFC = 0.19
122887	DCAF15	0.0516802584966497	-5.35600805272844	-2.75020395908694	0.189481562655047	D1/D2-Hybrid	2227	std logFC = 0.189
122888	POLA1	0.0816853280615338	-5.35578194891463	-2.75020395908694	0.189475888413636	D1/D2-Hybrid	2228	std logFC = 0.189
122889	FAM214A	0.0988749877777653	-5.35498388858834	-2.74985463109934	0.189455859396756	D1/D2-Hybrid	2229	std logFC = 0.189
122890	IPO4	0.0362926144946209	-5.35434607479589	-2.74966534837519	0.189439850866721	D1/D2-Hybrid	2230	std logFC = 0.189
122891	SEPT7P7	0.0179472137966286	-5.35331290644312	-2.74908051000079	0.189413916968898	D1/D2-Hybrid	2231	std logFC = 0.189
122892	AC009019	0.0183013593589442	-5.34900641278358	-2.74549111606877	0.189305787099753	D1/D2-Hybrid	2232	std logFC = 0.189
122893	UGCG	0.070554889581837	-5.34882745510347	-2.74549111606877	0.189301292641199	D1/D2-Hybrid	2233	std logFC = 0.189
122894	USO1	0.0905131964952932	-5.34802417427013	-2.74513556302442	0.189281117458155	D1/D2-Hybrid	2234	std logFC = 0.189
122895	UNC5CL	0.005209081235386	-5.3399513207498	-2.73751023692261	0.189078262560198	D1/D2-Hybrid	2235	std logFC = 0.189
122896	TTC26	0.08572187878221	-5.33921951454067	-2.7372257579408	0.189059864955152	D1/D2-Hybrid	2236	std logFC = 0.189
122897	FAAP20	0.0434424873727124	-5.33722686841282	-2.73568023902808	0.189009762452977	D1/D2-Hybrid	2237	std logFC = 0.189
122898	FN3K	0.0358511659236879	-5.33613008232564	-2.73522180614829	0.188982180577148	D1/D2-Hybrid	2238	std logFC = 0.189
122899	AP1G2	0.0925700450048303	-5.3358747804244	-2.73522180614829	0.18897575979834	D1/D2-Hybrid	2239	std logFC = 0.189
122900	SSC5D	0.0150233077904685	-5.33383290065358	-2.7336264546278	0.188924400644805	D1/D2-Hybrid	2240	std logFC = 0.189
122901	FUS	0.0900978655589713	-5.32614790836565	-2.72638779129172	0.188730999041656	D1/D2-Hybrid	2241	std logFC = 0.189
122902	EAF1	0.0464174167728276	-5.32341410450825	-2.72410011726549	0.18866216085887	D1/D2-Hybrid	2242	std logFC = 0.189
122903	CBX3	0.0748366094372599	-5.31957866947617	-2.72071061312152	0.188565548748325	D1/D2-Hybrid	2243	std logFC = 0.189
122904	ERGIC3	0.0664522023674745	-5.31121611201501	-2.71279378778273	0.188354761679198	D1/D2-Hybrid	2244	std logFC = 0.188
122905	LINC02119	0.0333526494775112	-5.30959394854621	-2.7116171578477	0.188313851127652	D1/D2-Hybrid	2245	std logFC = 0.188
122906	AP001407	0.0340175682130291	-5.30886298480439	-2.71133152922791	0.188295414045806	D1/D2-Hybrid	2246	std logFC = 0.188
122907	NAGPA-AS1	0.0501298127642949	-5.30646243239133	-2.70960234568825	0.188234854640793	D1/D2-Hybrid	2247	std logFC = 0.188
122908	UBTD1	0.0420027245195722	-5.30587201583211	-2.70960234568825	0.18821995761099	D1/D2-Hybrid	2248	std logFC = 0.188
122909	ZSCAN5DP	0.00640545123989628	-5.305644584859	-2.70960234568825	0.188214218955981	D1/D2-Hybrid	2249	std logFC = 0.188
122910	SYCE1L	0.0294518724763124	-5.30507889181597	-2.70960234568825	0.188199944482029	D1/D2-Hybrid	2250	std logFC = 0.188
122911	IFT27	0.0566351233611987	-5.30491009565638	-2.70960234568825	0.1881956849762	D1/D2-Hybrid	2251	std logFC = 0.188
122912	AP003071	0.0349391808379426	-5.30422441400823	-2.70936081239295	0.188178381259195	D1/D2-Hybrid	2252	std logFC = 0.188
122913	ZNF333	0.0418886402496529	-5.29975649643358	-2.70533684599096	0.188065598154799	D1/D2-Hybrid	2253	std logFC = 0.188
122914	ATP9B	0.09391100425558	-5.29540329472494	-2.7014273984498	0.187955657921324	D1/D2-Hybrid	2254	std logFC = 0.188
122915	LRRC49	0.0936724779203503	-5.29241374009553	-2.69888140115745	0.187880126362999	D1/D2-Hybrid	2255	std logFC = 0.188
122916	AC078857	0.0482172562634463	-5.28893843225961	-2.69584945400269	0.187792291158008	D1/D2-Hybrid	2256	std logFC = 0.188
122917	ZNF652	0.0914394776894167	-5.28784649150937	-2.69520067745204	0.187764686470763	D1/D2-Hybrid	2257	std logFC = 0.188
122918	TLR1	0.0137108045192759	-5.28096217504714	-2.68875932888188	0.187590572313231	D1/D2-Hybrid	2258	std logFC = 0.188
122919	AL109755	0.00351500414735135	-5.28002291136301	-2.68834284091721	0.187566806824009	D1/D2-Hybrid	2259	std logFC = 0.188
122920	LRP6	0.0864265636963897	-5.27966033952574	-2.68834284091721	0.187557632284848	D1/D2-Hybrid	2260	std logFC = 0.188
122921	MED25	0.0627316554622174	-5.27919719068385	-2.68832207208696	0.187545912209174	D1/D2-Hybrid	2261	std logFC = 0.188
122922	PHIP	0.0984638921646885	-5.2775675006171	-2.6871345664183	0.187504667842015	D1/D2-Hybrid	2262	std logFC = 0.188
122923	AC125494	0.00964337029016435	-5.27672120287715	-2.68673025763583	0.187483246744121	D1/D2-Hybrid	2263	std logFC = 0.187
122924	AL592431	0.00920967272491046	-5.26442394070325	-2.67487478915147	0.187171759623982	D1/D2-Hybrid	2264	std logFC = 0.187
122925	FCF1P3	0.0136111386215039	-5.26393784080943	-2.6748302878517	0.187159438170508	D1/D2-Hybrid	2265	std logFC = 0.187
122926	TRIR	0.0618473309726903	-5.26304382207872	-2.67437767279181	0.1871367752451	D1/D2-Hybrid	2266	std logFC = 0.187
122927	CADM2-AS2	0.0552180370137774	-5.25514989329803	-2.6669249529307	0.186936571395603	D1/D2-Hybrid	2267	std logFC = 0.187
122928	HOXC4	0.0071256155062835	-5.25338525785954	-2.66565208843761	0.186891793362269	D1/D2-Hybrid	2268	std logFC = 0.187
122929	AC115622	0.0262683946945314	-5.25275594964046	-2.66565208843761	0.186875822415197	D1/D2-Hybrid	2269	std logFC = 0.187
122930	ELOF1	0.0282107148263317	-5.25249586696651	-2.66565208843761	0.186869221563724	D1/D2-Hybrid	2270	std logFC = 0.187
122931	ZNF555	0.0576996899591411	-5.25211413720691	-2.66565208843761	0.186859532988617	D1/D2-Hybrid	2271	std logFC = 0.187
122932	VIPR1	0.0172805569648377	-5.25146500944284	-2.66544319840902	0.186843056724805	D1/D2-Hybrid	2272	std logFC = 0.187
122933	AC007938	0.0392308155287252	-5.24792609831285	-2.66241971240611	0.18675321079013	D1/D2-Hybrid	2273	std logFC = 0.187
122934	CBLN2	0.0692804486177518	-5.24756162897049	-2.66241971240611	0.186743955645463	D1/D2-Hybrid	2274	std logFC = 0.187
122935	HRAS	0.0621907507822634	-5.24524785934237	-2.66058303408167	0.18668519230673	D1/D2-Hybrid	2275	std logFC = 0.187
122936	SETP3	0.00826526414858888	-5.24484582971031	-2.66058303408167	0.186674980338363	D1/D2-Hybrid	2276	std logFC = 0.187
122937	GOLGA8B	0.00812887950971674	-5.24399140325454	-2.66016787844341	0.186653275518469	D1/D2-Hybrid	2277	std logFC = 0.187
122938	OGFRP1	0.0365533447335187	-5.2426311323027	-2.65960416362039	0.186618716611834	D1/D2-Hybrid	2278	std logFC = 0.187
122939	RNASET2	0.0540801873304541	-5.24254972524956	-2.65960416362039	0.186616648227901	D1/D2-Hybrid	2279	std logFC = 0.187
122940	S1PR1	0.0199260961722452	-5.24193021248512	-2.65942334355874	0.186600907087889	D1/D2-Hybrid	2280	std logFC = 0.187
122941	KLHL23	0.0845352695325171	-5.2336703413309	-2.65160197274042	0.186390929868582	D1/D2-Hybrid	2281	std logFC = 0.186
122942	EMBP1	0.0237349702981417	-5.23184688290077	-2.65021682244793	0.186344549223617	D1/D2-Hybrid	2282	std logFC = 0.186
122943	SCRN3	0.0621937800920617	-5.2307237352837	-2.64969268934857	0.186315976704231	D1/D2-Hybrid	2283	std logFC = 0.186
122944	PCYT1A	0.0713253824677036	-5.23044670944753	-2.64969268934857	0.186308928708847	D1/D2-Hybrid	2284	std logFC = 0.186
122945	EPRS	0.0804864803613362	-5.22814269533846	-2.64782640779191	0.186250302406934	D1/D2-Hybrid	2285	std logFC = 0.186
122946	AC079598	0.00930518819522958	-5.22658303165164	-2.64670428513153	0.186210607827454	D1/D2-Hybrid	2286	std logFC = 0.186
122947	NIPBL	0.0902328435336053	-5.22439582200198	-2.6449544251499	0.186154930194006	D1/D2-Hybrid	2287	std logFC = 0.186
122948	ZNF483	0.0883408756815365	-5.2171211480361	-2.6384030741269	0.185969648880173	D1/D2-Hybrid	2288	std logFC = 0.186
122949	NDUFS4	0.0874743893651105	-5.21685057713145	-2.6384030741269	0.185962754727677	D1/D2-Hybrid	2289	std logFC = 0.186
122950	SLC50A1	0.0430805775057096	-5.21653356845347	-2.6384030741269	0.185954677076376	D1/D2-Hybrid	2290	std logFC = 0.186
122951	Z92544	0.0152780316000571	-5.21509180631125	-2.63795819970195	0.185917936162475	D1/D2-Hybrid	2291	std logFC = 0.186
122952	C6orf47	0.0184017306621956	-5.21502399007126	-2.63795819970195	0.185916207833428	D1/D2-Hybrid	2292	std logFC = 0.186
122953	MYBPC2	0.0294425874382313	-5.21477950771891	-2.63795819970195	0.18590997697669	D1/D2-Hybrid	2293	std logFC = 0.186
122954	AL024507	0.00618196434020932	-5.20869471996672	-2.63230942678117	0.185754846069437	D1/D2-Hybrid	2294	std logFC = 0.186
122955	DNMT3L	0.0128267286821066	-5.20595887085958	-2.63000940247937	0.185685061743371	D1/D2-Hybrid	2295	std logFC = 0.186
122956	AC116158	0.0110966226562579	-5.20450088396507	-2.62898705052966	0.185647863653193	D1/D2-Hybrid	2296	std logFC = 0.186
122957	BCL11A	0.0990776897200345	-5.20217638581229	-2.62709799762653	0.185588545501239	D1/D2-Hybrid	2297	std logFC = 0.186
122958	DIXDC1	0.0902647904436278	-5.19746061305331	-2.62281748058715	0.18546815798065	D1/D2-Hybrid	2298	std logFC = 0.185
122959	MAFG	0.0327698560245211	-5.19249862545371	-2.61829055934202	0.185341416604449	D1/D2-Hybrid	2299	std logFC = 0.185
122960	ACVR2B	0.0511650135489151	-5.18848803210517	-2.61471484314755	0.18523892491344	D1/D2-Hybrid	2300	std logFC = 0.185
122961	H2AFY	0.0853756007056786	-5.18793381380874	-2.61459531296925	0.185224758121911	D1/D2-Hybrid	2301	std logFC = 0.185
122962	CNNM3-DT	0.00481272247120918	-5.18581849304002	-2.61341298796774	0.185170678755007	D1/D2-Hybrid	2302	std logFC = 0.185
122963	AC090912	0.022353600826922	-5.18547843040133	-2.61341298796774	0.185161983670134	D1/D2-Hybrid	2303	std logFC = 0.185
122964	NTAN1	0.0741628051098196	-5.18544855702682	-2.61341298796774	0.185161219819997	D1/D2-Hybrid	2304	std logFC = 0.185
122965	POLE4	0.0104805731759786	-5.18485234307041	-2.61325070762629	0.185145974336541	D1/D2-Hybrid	2305	std logFC = 0.185
122966	ALOX12B	0.0205611406233771	-5.17965683905497	-2.60848894900911	0.185013079750677	D1/D2-Hybrid	2306	std logFC = 0.185
122967	AC004584	0.00272710389475923	-5.17703722020786	-2.60643975800382	0.184946043850228	D1/D2-Hybrid	2307	std logFC = 0.185
122968	CCDC88A	0.0925454651030897	-5.17674072125069	-2.60643975800382	0.184938455220731	D1/D2-Hybrid	2308	std logFC = 0.185
122969	ATP6V0B	0.0571662083990711	-5.17172030526712	-2.60185252374675	0.184809923855304	D1/D2-Hybrid	2309	std logFC = 0.185
122970	SEC31B	0.0586863277198219	-5.1696096815955	-2.60017489423648	0.184755866644494	D1/D2-Hybrid	2310	std logFC = 0.185
122971	FAM96AP2	0.00904011715459372	-5.16629903027943	-2.59729704967894	0.184671048609675	D1/D2-Hybrid	2311	std logFC = 0.185
122972	AL731553	0.0202752261717379	-5.16338138295899	-2.59489013901822	0.184596273128262	D1/D2-Hybrid	2312	std logFC = 0.185
122973	TRAPPC6A	0.0702620847758429	-5.16302706766165	-2.59489013901822	0.184587190824257	D1/D2-Hybrid	2313	std logFC = 0.185
122974	EVC	0.0523734044767267	-5.16127116114877	-2.59356647802753	0.184542175648731	D1/D2-Hybrid	2314	std logFC = 0.185
122975	SP3	0.0819882498756437	-5.15822381002574	-2.59095118567121	0.184464031375848	D1/D2-Hybrid	2315	std logFC = 0.184
122976	ARRB2	0.0521019529607685	-5.15598340569061	-2.58914265350864	0.184406562853251	D1/D2-Hybrid	2316	std logFC = 0.184
122977	RN7SL76P	0.0116804955952354	-5.15513328623034	-2.58872421978785	0.184384752685937	D1/D2-Hybrid	2317	std logFC = 0.184
122978	RABIF	0.0288301510987216	-5.15352866199648	-2.58797876555519	0.184343579705601	D1/D2-Hybrid	2318	std logFC = 0.184
122979	NR3C1	0.0944835687194283	-5.15352501917452	-2.58797876555519	0.184343486226147	D1/D2-Hybrid	2319	std logFC = 0.184
122980	TIMD4	0.0114281218790822	-5.14776515571208	-2.58306720878489	0.184195632867139	D1/D2-Hybrid	2320	std logFC = 0.184
122981	RANBP1	0.0354985835944641	-5.14775139338531	-2.58306720878489	0.184195279479017	D1/D2-Hybrid	2321	std logFC = 0.184
122982	LINC00865	0.0035882502175897	-5.14059511592449	-2.57634168730747	0.184011446837353	D1/D2-Hybrid	2322	std logFC = 0.184
122983	AC011498	0.00362148177114819	-5.13820502211149	-2.57438216400703	0.183950016339591	D1/D2-Hybrid	2323	std logFC = 0.184
122984	CCDC105	0.034294507097434	-5.13490933145808	-2.57151685855502	0.183865282905441	D1/D2-Hybrid	2324	std logFC = 0.184
122985	AC077690	0.0845141505189039	-5.13447865863926	-2.57151638578585	0.183854207818375	D1/D2-Hybrid	2325	std logFC = 0.184
122986	AHDC1	0.0866994090732253	-5.13359948480413	-2.57106722700788	0.183831597506576	D1/D2-Hybrid	2326	std logFC = 0.184
122987	GPR61	0.0452115585870936	-5.13310212186389	-2.57099969429132	0.183818805491345	D1/D2-Hybrid	2327	std logFC = 0.184
122988	RABGGTB	0.0544311868950344	-5.13129441951645	-2.56962163749291	0.183772305914984	D1/D2-Hybrid	2328	std logFC = 0.184
122989	NALCN	0.0872651845208836	-5.12944699294449	-2.56823944427205	0.183724774699369	D1/D2-Hybrid	2329	std logFC = 0.184
122990	ACSM4	0.0333743156395828	-5.12905348858716	-2.56823944427205	0.18371464920429	D1/D2-Hybrid	2330	std logFC = 0.184
122991	DNAH7	0.0539294404231707	-5.12385670539885	-2.56387876810254	0.183580885413599	D1/D2-Hybrid	2331	std logFC = 0.184
122992	LINC01089	0.00890446654828583	-5.12383481150702	-2.56387876810254	0.183580321704428	D1/D2-Hybrid	2332	std logFC = 0.184
122993	ANK3	0.0525848947707535	-5.12207910840848	-2.56255178955505	0.183535112497626	D1/D2-Hybrid	2333	std logFC = 0.184
122994	AKAP1	0.089276166395425	-5.12117120894776	-2.5620724309194	0.183511730638956	D1/D2-Hybrid	2334	std logFC = 0.184
122995	WLS	0.0396993457201229	-5.12009021233133	-2.56141979155947	0.183483887736852	D1/D2-Hybrid	2335	std logFC = 0.183
122996	CACNA1H	0.0944418459701483	-5.1188718227	-2.56062957577326	0.183452501958853	D1/D2-Hybrid	2336	std logFC = 0.183
122997	BEND7	0.046600316350583	-5.11836366227588	-2.56054940593987	0.183439410440945	D1/D2-Hybrid	2337	std logFC = 0.183
122998	LINC00330	0.00401689608026539	-5.11708216110833	-2.55969571226548	0.183406392332113	D1/D2-Hybrid	2338	std logFC = 0.183
122999	RPE	0.0624277471921071	-5.11181670167819	-2.55485787738751	0.183270676476071	D1/D2-Hybrid	2339	std logFC = 0.183
123000	LRRC4B	0.0860902242562898	-5.11066427444236	-2.55413289191924	0.183240962151639	D1/D2-Hybrid	2340	std logFC = 0.183
123001	GOLGA8A	0.0719092854004169	-5.10916852365926	-2.55306440027531	0.183202389736582	D1/D2-Hybrid	2341	std logFC = 0.183
123002	MCAT	0.0392159233301038	-5.10637645048598	-2.55069940376878	0.18313037024152	D1/D2-Hybrid	2342	std logFC = 0.183
123003	HDHD5	0.0643434245117254	-5.10135973450218	-2.54610958213511	0.183000910306306	D1/D2-Hybrid	2343	std logFC = 0.183
123004	ING5	0.0547900473628838	-5.10088988163133	-2.54606644145337	0.182988781637265	D1/D2-Hybrid	2344	std logFC = 0.183
123005	NFATC2IP	0.0731382491020956	-5.09884922891582	-2.54462395787045	0.182936097199536	D1/D2-Hybrid	2345	std logFC = 0.183
123006	PDE1B	0.0924135671722222	-5.09859451953189	-2.54462395787045	0.182929520395863	D1/D2-Hybrid	2346	std logFC = 0.183
123007	AC073896	0.0598227907325478	-5.09561359755266	-2.54214862938578	0.182852536394716	D1/D2-Hybrid	2347	std logFC = 0.183
123008	JAKMIP1	0.0115042623070518	-5.09526703931266	-2.54214862938578	0.182843584636927	D1/D2-Hybrid	2348	std logFC = 0.183
123009	MEP1B	0.0307363389230467	-5.08658934534979	-2.53437747516095	0.182619320603542	D1/D2-Hybrid	2349	std logFC = 0.183
123010	MXD4	0.072039127805705	-5.08652771598047	-2.53437747516095	0.182617727077063	D1/D2-Hybrid	2350	std logFC = 0.183
123011	FKBP4	0.0410803821702203	-5.08619750084494	-2.53437747516095	0.182609188642784	D1/D2-Hybrid	2351	std logFC = 0.183
123012	ZER1	0.0833095826734799	-5.0857937570173	-2.53437747516095	0.182598748526472	D1/D2-Hybrid	2352	std logFC = 0.183
123013	SEMA4A	0.0617487070897709	-5.08213165920685	-2.53114045705936	0.182504031052703	D1/D2-Hybrid	2353	std logFC = 0.183
123014	UQCRC1	0.0698869135498101	-5.07029152556254	-2.51982338996363	0.18219752343795	D1/D2-Hybrid	2354	std logFC = 0.182
123015	LINC01675	0.0149115306442707	-5.0699306254819	-2.51982338996363	0.182188174235908	D1/D2-Hybrid	2355	std logFC = 0.182
123016	CASC18	0.00836235754117158	-5.06954043606701	-2.51982338996363	0.182178065852296	D1/D2-Hybrid	2356	std logFC = 0.182
123017	AC108721	0.00750186687366616	-5.06757982141197	-2.51828713347324	0.182127266648259	D1/D2-Hybrid	2357	std logFC = 0.182
123018	MAP3K13	0.0921509892742618	-5.06258499182658	-2.51371648204903	0.181997799877573	D1/D2-Hybrid	2358	std logFC = 0.182
123019	RALB	0.0381038537929547	-5.05924435380631	-2.51079984233913	0.18191116864386	D1/D2-Hybrid	2359	std logFC = 0.182
123020	HMGA1	0.0315108207806936	-5.05350732519418	-2.50548663233897	0.18176231542149	D1/D2-Hybrid	2360	std logFC = 0.182
123021	UBXN2A	0.0767297211185739	-5.05146780284317	-2.50387074905382	0.18170937424754	D1/D2-Hybrid	2361	std logFC = 0.182
123022	TTLL9	0.0645259601696838	-5.0487984658151	-2.50162487169754	0.18164006582799	D1/D2-Hybrid	2362	std logFC = 0.182
123023	MEGF9	0.0822181728383476	-5.04721560856616	-2.50046529487821	0.181598957437545	D1/D2-Hybrid	2363	std logFC = 0.182
123024	AC019257	0.0376962206402474	-5.04603300142078	-2.49970578907191	0.181568239059732	D1/D2-Hybrid	2364	std logFC = 0.182
123025	GPRC5B	0.0663782147648468	-5.04359169135046	-2.49768740140163	0.181504812486496	D1/D2-Hybrid	2365	std logFC = 0.182
123026	NEU1	0.0395092342068008	-5.03808582803528	-2.49260428169875	0.181361701693707	D1/D2-Hybrid	2366	std logFC = 0.181
123027	GPR78	0.00382339399999355	-5.03236804117203	-2.48730905981115	0.18121298636029	D1/D2-Hybrid	2367	std logFC = 0.181
123028	FARP2	0.0840612285651114	-5.03070415363573	-2.48606755876476	0.181169691473026	D1/D2-Hybrid	2368	std logFC = 0.181
123029	AP001107	0.014900390081695	-5.03005286131979	-2.48583847460371	0.181152742374179	D1/D2-Hybrid	2369	std logFC = 0.181
123030	MTMR10	0.0631476239230594	-5.02925950718821	-2.48546715044252	0.181132094566127	D1/D2-Hybrid	2370	std logFC = 0.181
123031	AC062022	0.0279324970269565	-5.02650800747994	-2.48313750267048	0.181060469470754	D1/D2-Hybrid	2371	std logFC = 0.181
123032	FOSB	0.0199678500831948	-5.02529329716836	-2.48234446641111	0.18102884174745	D1/D2-Hybrid	2372	std logFC = 0.181
123033	SALL2	0.0304708103513976	-5.02445969878759	-2.48193236434849	0.181007134564649	D1/D2-Hybrid	2373	std logFC = 0.181
123034	PYY2	0.00369782870575886	-5.02289873897795	-2.48079272327271	0.180966481020396	D1/D2-Hybrid	2374	std logFC = 0.181
123035	AL139156	0.00547859623159881	-5.01872400698078	-2.47765473593868	0.180857718490372	D1/D2-Hybrid	2375	std logFC = 0.181
123036	COL7A1	0.0111835427625059	-5.01856911423171	-2.47765473593868	0.180853682124428	D1/D2-Hybrid	2376	std logFC = 0.181
123037	FBXL8	0.0143786990210702	-5.01849785945335	-2.47765473593868	0.180851825264599	D1/D2-Hybrid	2377	std logFC = 0.181
123038	AC011416	0.0285727758692685	-5.01505802304791	-2.47463550942377	0.180762166828533	D1/D2-Hybrid	2378	std logFC = 0.181
123039	AC078955	0.0123443686802705	-5.01195189361058	-2.47194981303867	0.180681175688902	D1/D2-Hybrid	2379	std logFC = 0.181
123040	SOCS5P5	0.00577282888788539	-5.00903102803202	-2.46944920382267	0.1806049886358	D1/D2-Hybrid	2380	std logFC = 0.181
123041	AC055840	0.00483221617768182	-5.00703106700654	-2.46786932261854	0.18055280732075	D1/D2-Hybrid	2381	std logFC = 0.181
123042	AL136988	0.00752565647619681	-5.00526268010593	-2.46689509183042	0.180506657959788	D1/D2-Hybrid	2382	std logFC = 0.181
123043	AC104779	0.00368130038006295	-5.00521720560654	-2.46689509183042	0.180505471092862	D1/D2-Hybrid	2383	std logFC = 0.181
123044	FAM83A	0.016627548088278	-4.99669979815376	-2.45910378338071	0.180283059490489	D1/D2-Hybrid	2384	std logFC = 0.18
123045	C15orf65	0.0103784295680116	-4.99658697093313	-2.45910378338071	0.180280111801773	D1/D2-Hybrid	2385	std logFC = 0.18
123046	WDR83	0.0717360075537746	-4.99325670295919	-2.45619271474219	0.180193088841446	D1/D2-Hybrid	2386	std logFC = 0.18
123047	CSPG4	0.013982770116983	-4.99158539278001	-2.45494042824398	0.180149403265308	D1/D2-Hybrid	2387	std logFC = 0.18
123048	KIF1A	0.086432010495205	-4.98921395383321	-2.45332901199042	0.180087402773849	D1/D2-Hybrid	2388	std logFC = 0.18
123049	ONECUT1	0.00524634821996064	-4.98913645553947	-2.45332901199042	0.180085376317588	D1/D2-Hybrid	2389	std logFC = 0.18
123050	ECSIT	0.0809620070286606	-4.9885864459157	-2.45319749996639	0.18007099392134	D1/D2-Hybrid	2390	std logFC = 0.18
123051	SMAD5	0.0721655504026986	-4.98524172567335	-2.45061725159846	0.179983511806368	D1/D2-Hybrid	2391	std logFC = 0.18
123052	SET	0.0566986624619401	-4.9851697274028	-2.45061725159846	0.179981628296139	D1/D2-Hybrid	2392	std logFC = 0.18
123053	FBXO15	0.0578875215875978	-4.98318581647866	-2.44907686076555	0.179929721989899	D1/D2-Hybrid	2393	std logFC = 0.18
123054	LINC01257	0.0177172979123284	-4.98279356552249	-2.44907686076555	0.179919457860494	D1/D2-Hybrid	2394	std logFC = 0.18
123055	ESM1	0.0100068190730168	-4.98072519394333	-2.44742611291349	0.17986532649513	D1/D2-Hybrid	2395	std logFC = 0.18
123056	UBE2QL1	0.0463993506149823	-4.97904018746339	-2.44615855582387	0.179821218525063	D1/D2-Hybrid	2396	std logFC = 0.18
123057	AC104123	0.0431138222682815	-4.97727054669592	-2.44480619025544	0.17977488576686	D1/D2-Hybrid	2397	std logFC = 0.18
123058	TOPORSLP	0.00494694142332651	-4.97573408785487	-2.44388282316987	0.17973465041713	D1/D2-Hybrid	2398	std logFC = 0.18
123059	ST8SIA2	0.0337929486313509	-4.97551315120504	-2.44388282316987	0.179728864140732	D1/D2-Hybrid	2399	std logFC = 0.18
123060	GRSF1	0.0560994740579828	-4.97461547442438	-2.44340189988556	0.179705352671312	D1/D2-Hybrid	2400	std logFC = 0.18
123061	CHMP7	0.0410327232869874	-4.9721659524154	-2.44136895776179	0.179641183557797	D1/D2-Hybrid	2401	std logFC = 0.18
123062	AL031320	0.00430866103965254	-4.97096742415494	-2.44073980992527	0.179609779516081	D1/D2-Hybrid	2402	std logFC = 0.18
123063	AC005081	0.0483543877565541	-4.97070416506367	-2.44073980992527	0.179602880967142	D1/D2-Hybrid	2403	std logFC = 0.18
123064	EPO	0.00482869575153096	-4.96976505570163	-2.44021676048187	0.179578270431411	D1/D2-Hybrid	2404	std logFC = 0.18
123065	AL034550	0.00700227691529825	-4.96447930645676	-2.43534689812176	0.179439700318333	D1/D2-Hybrid	2405	std logFC = 0.179
123066	AC008780	0.00336154045383361	-4.96161913381356	-2.43290243947332	0.179364682867873	D1/D2-Hybrid	2406	std logFC = 0.179
123067	AP001273	0.030729982887406	-4.957058121357	-2.42875696826521	0.179245003273544	D1/D2-Hybrid	2407	std logFC = 0.179
123068	ELAVL1	0.073085569719068	-4.9540456931868	-2.42615990874065	0.179165922963768	D1/D2-Hybrid	2408	std logFC = 0.179
123069	CDK2AP2	0.021407259060858	-4.95356381723086	-2.42609322897087	0.179153270475856	D1/D2-Hybrid	2409	std logFC = 0.179
123070	AC105342	0.00710984710741621	-4.9515683614549	-2.42489853264876	0.179100868710819	D1/D2-Hybrid	2410	std logFC = 0.179
123071	AC010255	0.00557178558010146	-4.95143838961455	-2.42489853264876	0.179097455153097	D1/D2-Hybrid	2411	std logFC = 0.179
123072	ABCC5	0.0837893098067	-4.95112456567655	-2.42489853264876	0.179089212721256	D1/D2-Hybrid	2412	std logFC = 0.179
123073	RAB6B	0.0784252187667201	-4.94579860937725	-2.41998708412742	0.178949282751055	D1/D2-Hybrid	2413	std logFC = 0.179
123074	MAST3	0.0883163858371098	-4.94500807985369	-2.41961089063631	0.178928505537656	D1/D2-Hybrid	2414	std logFC = 0.179
123075	AC078923	0.0667421273186031	-4.9421115527006	-2.41712852791241	0.178852360614217	D1/D2-Hybrid	2415	std logFC = 0.179
123076	ABCF1	0.0685985223762751	-4.94139380443208	-2.41682477261192	0.178833488184575	D1/D2-Hybrid	2416	std logFC = 0.179
123077	EPB42	0.00705899064102609	-4.93762367233519	-2.41346846216382	0.178734330376056	D1/D2-Hybrid	2417	std logFC = 0.179
123078	AC090286	0.00305151640167106	-4.93385957158947	-2.41011801188935	0.178635287271587	D1/D2-Hybrid	2418	std logFC = 0.179
123079	CEP250	0.0749480352330738	-4.92864012356484	-2.40536708203017	0.178497877533125	D1/D2-Hybrid	2419	std logFC = 0.178
123080	AC109460	0.0476968859437562	-4.9282818537543	-2.40536708203017	0.178488442444206	D1/D2-Hybrid	2420	std logFC = 0.178
123081	LINC01735	0.00596192520561058	-4.92743881043438	-2.40493717649758	0.178466239198903	D1/D2-Hybrid	2421	std logFC = 0.178
123082	ALPK2	0.0241239217003795	-4.92644900376426	-2.40436033700244	0.178440167825274	D1/D2-Hybrid	2422	std logFC = 0.178
123083	HERC3	0.0204529191260483	-4.92548747244393	-2.40381160238559	0.178414838303444	D1/D2-Hybrid	2423	std logFC = 0.178
123084	ZDHHC21	0.0739193211735832	-4.92503512272289	-2.40377187903723	0.178402921106104	D1/D2-Hybrid	2424	std logFC = 0.178
123085	ZNF295-AS1	0.0278684717410172	-4.92013908750297	-2.3992882999997	0.17827389383094	D1/D2-Hybrid	2425	std logFC = 0.178
123086	SFXN1	0.0871488416455004	-4.91833920945777	-2.3979007080869	0.178226442117163	D1/D2-Hybrid	2426	std logFC = 0.178
123087	OGDHL	0.0810212812424951	-4.91217526355911	-2.39214887841085	0.178063860209359	D1/D2-Hybrid	2427	std logFC = 0.178
123088	IL34	0.057599061860708	-4.91094154520808	-2.39132710651261	0.178031305069637	D1/D2-Hybrid	2428	std logFC = 0.178
123089	AL137002	0.00673525390158276	-4.91045143560588	-2.39124877373319	0.178018370824578	D1/D2-Hybrid	2429	std logFC = 0.178
123090	KIF20B	0.0541946031820067	-4.90869877717014	-2.38990772262987	0.17797211111962	D1/D2-Hybrid	2430	std logFC = 0.178
123091	CNGA1	0.0119553118033772	-4.90695939420266	-2.38857977764392	0.177926192307455	D1/D2-Hybrid	2431	std logFC = 0.178
123092	GRM7-AS1	0.0511862185803103	-4.90510617121101	-2.38713782342221	0.177877257757678	D1/D2-Hybrid	2432	std logFC = 0.178
123093	OSBP2	0.0742838553088481	-4.90343761363397	-2.38588036554263	0.17783319011578	D1/D2-Hybrid	2433	std logFC = 0.178
123094	AC087664	0.00360467382367844	-4.902491743469	-2.38534542614161	0.177808205222863	D1/D2-Hybrid	2434	std logFC = 0.178
123095	SEPT9	0.0586930752312704	-4.90177007859007	-2.38503452323189	0.177789140763041	D1/D2-Hybrid	2435	std logFC = 0.178
123096	BMP8A	0.0572941199724956	-4.89923374501683	-2.38295307745293	0.177722124642456	D1/D2-Hybrid	2436	std logFC = 0.178
123097	RAB40B	0.0579729419416411	-4.89861171900828	-2.38295307745293	0.177705686115863	D1/D2-Hybrid	2437	std logFC = 0.178
123098	ADRM1	0.0422143795869345	-4.89845735828658	-2.38295307745293	0.177701606576129	D1/D2-Hybrid	2438	std logFC = 0.178
123099	AP003071	0.0243393075165393	-4.89631298302214	-2.3812187903632	0.177644925974279	D1/D2-Hybrid	2439	std logFC = 0.178
123100	LINC01868	0.0256930096410357	-4.8900870221214	-2.37540274953378	0.177480278106787	D1/D2-Hybrid	2440	std logFC = 0.177
123101	ARHGEF9	0.086711528345497	-4.88947188699492	-2.37521186353321	0.17746400400858	D1/D2-Hybrid	2441	std logFC = 0.177
123102	LAP3	0.053004881369681	-4.88907679973742	-2.37521186353321	0.177453550898259	D1/D2-Hybrid	2442	std logFC = 0.177
123103	TMPRSS11F	0.00742570125971525	-4.88863848911017	-2.37518296949304	0.177441953620717	D1/D2-Hybrid	2443	std logFC = 0.177
123104	JCHAIN	0.0209270766087756	-4.88562513529804	-2.37257886471466	0.177362206793702	D1/D2-Hybrid	2444	std logFC = 0.177
123105	AP000446	0.0304985300020923	-4.88398665367131	-2.3715395799874	0.177318833224273	D1/D2-Hybrid	2445	std logFC = 0.177
123106	WDR19	0.0798112273522099	-4.88376785461514	-2.3715395799874	0.177313040577034	D1/D2-Hybrid	2446	std logFC = 0.177
123107	EEF1DP4	0.00921940620002782	-4.88312463852894	-2.37130511109675	0.177296010726358	D1/D2-Hybrid	2447	std logFC = 0.177
123108	TMED10	0.0656093081042324	-4.88116130480308	-2.36975035756043	0.177244021239458	D1/D2-Hybrid	2448	std logFC = 0.177
123109	RNF150	0.0846845266067291	-4.88001331691701	-2.36957338759561	0.177213616642128	D1/D2-Hybrid	2449	std logFC = 0.177
123110	LDLR	0.0281798984100771	-4.8799751379003	-2.36957338759561	0.177212605394759	D1/D2-Hybrid	2450	std logFC = 0.177
123111	RUFY3	0.0867421831971054	-4.87975959494236	-2.36957338759561	0.177206896223449	D1/D2-Hybrid	2451	std logFC = 0.177
123112	CUTA	0.0438591884280339	-4.87659343931148	-2.36681514549272	0.177123016093296	D1/D2-Hybrid	2452	std logFC = 0.177
123113	PRRC2B	0.0851071485904813	-4.87594305109593	-2.36657250447956	0.177105781605138	D1/D2-Hybrid	2453	std logFC = 0.177
123114	GLRX	0.0516625227977635	-4.87494436133643	-2.36598139573242	0.177079314949414	D1/D2-Hybrid	2454	std logFC = 0.177
123115	ATP13A3	0.0856091006738254	-4.86606759532022	-2.35751204467398	0.176843929593587	D1/D2-Hybrid	2455	std logFC = 0.177
123116	AC021242	0.00270632313019018	-4.86209258764431	-2.35420739214336	0.176738443223265	D1/D2-Hybrid	2456	std logFC = 0.177
123117	CRADD	0.0867054272762469	-4.86194861049704	-2.35420739214336	0.176734621502084	D1/D2-Hybrid	2457	std logFC = 0.177
123118	AL360015	0.0185885720008984	-4.85787278753433	-2.35053848678545	0.176626405745601	D1/D2-Hybrid	2458	std logFC = 0.177
123119	AL049780	0.0184651408409473	-4.85193587163346	-2.34516462533187	0.176468682139631	D1/D2-Hybrid	2459	std logFC = 0.176
123120	AC016825	0.0181895836865439	-4.85168558728032	-2.34516462533187	0.176462030470288	D1/D2-Hybrid	2460	std logFC = 0.176
123121	AL023581	0.0105704339764049	-4.84667440247596	-2.34075833265226	0.176328808902731	D1/D2-Hybrid	2461	std logFC = 0.176
123122	LINC02513	0.00912985449782067	-4.84641937334503	-2.34075833265226	0.176322026848684	D1/D2-Hybrid	2462	std logFC = 0.176
123123	SENP8	0.0473364402549814	-4.8457746445084	-2.34075833265226	0.176304880485179	D1/D2-Hybrid	2463	std logFC = 0.176
123124	AL117329	0.0364280731383712	-4.84565459887371	-2.34075833265226	0.176301687762048	D1/D2-Hybrid	2464	std logFC = 0.176
123125	PDZD4	0.0690170563166035	-4.8441080597373	-2.33961755533922	0.176260552023793	D1/D2-Hybrid	2465	std logFC = 0.176
123126	TRMT6	0.0451496106154797	-4.84312529605827	-2.33942401564022	0.176234407935577	D1/D2-Hybrid	2466	std logFC = 0.176
123127	LINC00158	0.0726378878521654	-4.84310348998573	-2.33942401564022	0.176233827801893	D1/D2-Hybrid	2467	std logFC = 0.176
123128	VN1R40P	0.00282806081733586	-4.84217440720752	-2.33890020135793	0.176209108860438	D1/D2-Hybrid	2468	std logFC = 0.176
123129	AC023590	0.0792616932868573	-4.8409300950375	-2.33806099350782	0.176175998678448	D1/D2-Hybrid	2469	std logFC = 0.176
123130	DGKG	0.0991641974537818	-4.84012181703477	-2.33765765578193	0.176154488372112	D1/D2-Hybrid	2470	std logFC = 0.176
123131	AC090371	0.0137554238380814	-4.83823884459472	-2.33617945970847	0.176104369634864	D1/D2-Hybrid	2471	std logFC = 0.176
123132	GNL2	0.0464399736746141	-4.83336608561395	-2.33171131331667	0.175974619531035	D1/D2-Hybrid	2472	std logFC = 0.176
123133	ABCA3	0.0836065628110529	-4.83182055464532	-2.33095556566299	0.175933449765599	D1/D2-Hybrid	2473	std logFC = 0.176
123134	ATP11A-AS1	0.0199673533156855	-4.83154391477535	-2.33095556566299	0.175926079839312	D1/D2-Hybrid	2474	std logFC = 0.176
123135	TNFRSF11A	0.0415751188457056	-4.83138050858617	-2.33095556566299	0.175921726441114	D1/D2-Hybrid	2475	std logFC = 0.176
123136	AC005342	0.00401386042455894	-4.83099352273337	-2.33095556566299	0.175911416186544	D1/D2-Hybrid	2476	std logFC = 0.176
123137	VEGFB	0.0462960185846855	-4.83043802116886	-2.33080385978335	0.175896615418194	D1/D2-Hybrid	2477	std logFC = 0.176
123138	IMPDH1P6	0.0100768771488444	-4.82709364463865	-2.32786311595287	0.175807486983484	D1/D2-Hybrid	2478	std logFC = 0.176
123139	PCMTD1P3	0.00674626071797173	-4.82220677033877	-2.3233797114991	0.175677185909636	D1/D2-Hybrid	2479	std logFC = 0.176
123140	MORN5	0.0128328533634826	-4.81706680449127	-2.31864305277544	0.17554005350557	D1/D2-Hybrid	2480	std logFC = 0.176
123141	YY1	0.0782968613914866	-4.8132726111274	-2.31525200394434	0.175438771120308	D1/D2-Hybrid	2481	std logFC = 0.175
123142	NT5DC1	0.08257776521657	-4.81200057929712	-2.31438295418681	0.175404805028852	D1/D2-Hybrid	2482	std logFC = 0.175
123143	OTUB1	0.0674390766836428	-4.81123289461819	-2.31404573493381	0.175384303601661	D1/D2-Hybrid	2483	std logFC = 0.175
123144	CCDC42	0.0168416988688624	-4.81085788275531	-2.31404573493381	0.175374288017698	D1/D2-Hybrid	2484	std logFC = 0.175
123145	AC010738	0.00292812813933961	-4.80873188984965	-2.31232223750552	0.175317499718178	D1/D2-Hybrid	2485	std logFC = 0.175
123146	KMT5A	0.0332723718318046	-4.80374554906981	-2.30773823026561	0.175184250033377	D1/D2-Hybrid	2486	std logFC = 0.175
123147	ALOX12P2	0.0177491919179606	-4.80183888089748	-2.30623373382602	0.175133276953869	D1/D2-Hybrid	2487	std logFC = 0.175
123148	AC008438	0.0695809316582451	-4.80009589871831	-2.30489276170252	0.175086669553832	D1/D2-Hybrid	2488	std logFC = 0.175
123149	LCT	0.0190097414857636	-4.79774263501045	-2.30294134650318	0.17502372755649	D1/D2-Hybrid	2489	std logFC = 0.175
123150	AC013549	0.00259870839921345	-4.79696587957593	-2.30256627815982	0.175002947976192	D1/D2-Hybrid	2490	std logFC = 0.175
123151	SNTN	0.0176000653469236	-4.79490656896717	-2.30090849335448	0.174947848286287	D1/D2-Hybrid	2491	std logFC = 0.175
123152	RN7SKP23	0.00686784599032944	-4.79376746317712	-2.30026371028311	0.174917364018525	D1/D2-Hybrid	2492	std logFC = 0.175
123153	LHX9	0.0050214955984488	-4.79345921763442	-2.30026371028311	0.174909114155817	D1/D2-Hybrid	2493	std logFC = 0.175
123154	ZC3H18	0.0766171569302312	-4.78937081906841	-2.29657635443353	0.174799663275059	D1/D2-Hybrid	2494	std logFC = 0.175
123155	AC020718	0.0212172041464062	-4.78612378633144	-2.2937302036422	0.174712697867749	D1/D2-Hybrid	2495	std logFC = 0.175
123156	CASC9	0.021524382241417	-4.7838114322225	-2.29199634809653	0.174650745027714	D1/D2-Hybrid	2496	std logFC = 0.175
123157	OTUD7A	0.0754896201516662	-4.78358864869162	-2.29199634809653	0.174644775265571	D1/D2-Hybrid	2497	std logFC = 0.175
123158	FMO8P	0.0125477968654435	-4.78141297746724	-2.2902210772779	0.174586466924122	D1/D2-Hybrid	2498	std logFC = 0.175
123159	ATP6V0D1	0.0731713873346303	-4.77911025019259	-2.28831859015268	0.174524736609946	D1/D2-Hybrid	2499	std logFC = 0.175
123160	LINC01209	0.00325880958600235	-4.77857949814148	-2.28818791812291	0.174510506026564	D1/D2-Hybrid	2500	std logFC = 0.175
123161	MNS1	0.051155662731057	-4.77755572100394	-2.2875640610067	0.174483053796333	D1/D2-Hybrid	2501	std logFC = 0.174
123162	AL157871	0.0210515459955729	-4.77644257394904	-2.28685067410103	0.174453201250787	D1/D2-Hybrid	2502	std logFC = 0.174
123163	AL139294	0.0481435890993809	-4.77488515240322	-2.28569285296013	0.174411427277086	D1/D2-Hybrid	2503	std logFC = 0.174
123164	AC069155	0.0402065080060973	-4.77256962974567	-2.2837767710908	0.17434930443228	D1/D2-Hybrid	2504	std logFC = 0.174
123165	ZNF473	0.0325724256739047	-4.77127737496739	-2.28288379761149	0.174314627063132	D1/D2-Hybrid	2505	std logFC = 0.174
123166	HEBP2	0.0104739688527016	-4.76942549975259	-2.28143104433374	0.17426492285646	D1/D2-Hybrid	2506	std logFC = 0.174
123167	UNC93B1	0.0145180253616848	-4.76833827270421	-2.28074277998764	0.174235736512845	D1/D2-Hybrid	2507	std logFC = 0.174
123168	AC022730	0.00408186972522232	-4.7646552697884	-2.27745858066635	0.174136838356811	D1/D2-Hybrid	2508	std logFC = 0.174
123169	NIPSNAP2	0.084607168577866	-4.76171005261134	-2.27502185475664	0.174057719575967	D1/D2-Hybrid	2509	std logFC = 0.174
123170	ZHX3	0.0850405699198582	-4.76142141350567	-2.27502185475664	0.174049964190153	D1/D2-Hybrid	2510	std logFC = 0.174
123171	LAMA5	0.0580630245514339	-4.76044631464248	-2.27444508292521	0.174023762428147	D1/D2-Hybrid	2511	std logFC = 0.174
123172	OTUD6B-AS1	0.0722257050404786	-4.7596795252229	-2.27430121279912	0.174003155925354	D1/D2-Hybrid	2512	std logFC = 0.174
123173	PHKA2	0.0753609764178926	-4.75950626613039	-2.27430121279912	0.17399849953668	D1/D2-Hybrid	2513	std logFC = 0.174
123174	CHRNA6	0.0141988718050546	-4.75892739829022	-2.27412019656555	0.17398294157768	D1/D2-Hybrid	2514	std logFC = 0.174
123175	RIMKLA	0.046962975855124	-4.75690245105819	-2.27249294271717	0.173928509337995	D1/D2-Hybrid	2515	std logFC = 0.174
123176	STC1	0.0118461811798474	-4.75556082808033	-2.2715488550258	0.173892437971193	D1/D2-Hybrid	2516	std logFC = 0.174
123177	AC009950	0.0173993937158622	-4.75110279403063	-2.26748819829108	0.173772534991767	D1/D2-Hybrid	2517	std logFC = 0.174
123178	CNIH2	0.0521336300061012	-4.74846074671038	-2.26524337043981	0.173701443697928	D1/D2-Hybrid	2518	std logFC = 0.174
123179	RTL6	0.020152325658703	-4.74639943012618	-2.26357911560393	0.17364596248236	D1/D2-Hybrid	2519	std logFC = 0.174
123180	WDR35	0.0791014408792814	-4.74597580046528	-2.26355239009589	0.173634558568408	D1/D2-Hybrid	2520	std logFC = 0.174
123181	ZNF516	0.085340441247342	-4.74434031942863	-2.26231365574169	0.173590526605873	D1/D2-Hybrid	2521	std logFC = 0.174
123182	KRI1	0.0425672931137574	-4.74387548942928	-2.26224541507928	0.173578010398617	D1/D2-Hybrid	2522	std logFC = 0.174
123183	CKBP1	0.00482516525836012	-4.73627222863887	-2.25503858640507	0.173373180176071	D1/D2-Hybrid	2523	std logFC = 0.173
123184	KLC2	0.0814351196514606	-4.73350509011542	-2.25266772290167	0.173298586448942	D1/D2-Hybrid	2524	std logFC = 0.173
123185	B3GALNT1	0.0537020794216454	-4.73118461804242	-2.25077003649515	0.173236013890886	D1/D2-Hybrid	2525	std logFC = 0.173
123186	SRSF11	0.0798530080806599	-4.73081532445957	-2.25077003649515	0.173226054074354	D1/D2-Hybrid	2526	std logFC = 0.173
123187	SORBS3	0.0220903441633532	-4.72849195067238	-2.24884246718571	0.17316338247408	D1/D2-Hybrid	2527	std logFC = 0.173
123188	STRA6	0.00799915196955616	-4.7253261246094	-2.24607228900128	0.173077957306731	D1/D2-Hybrid	2528	std logFC = 0.173
123189	AL031283	0.00486791558069181	-4.72194640952397	-2.24308806531907	0.172986723795253	D1/D2-Hybrid	2529	std logFC = 0.173
123190	CLPSL1	0.0152391304929919	-4.71983035153307	-2.24137161888796	0.17292958259942	D1/D2-Hybrid	2530	std logFC = 0.173
123191	ODF2	0.0444914918497324	-4.7194394492177	-2.24137161888796	0.17291902519162	D1/D2-Hybrid	2531	std logFC = 0.173
123192	ADPRH	0.01425479970546	-4.71556095488417	-2.23809066102832	0.172814247968964	D1/D2-Hybrid	2532	std logFC = 0.173
123193	C3orf86	0.00764296900006637	-4.71536860190151	-2.23809066102832	0.172809050259392	D1/D2-Hybrid	2533	std logFC = 0.173
123194	CAMSAP1	0.0796882644170707	-4.71294640328231	-2.23606317328854	0.172743587679726	D1/D2-Hybrid	2534	std logFC = 0.173
123195	JAZF1	0.0785236132584173	-4.71112823959058	-2.23521158527656	0.17269443690588	D1/D2-Hybrid	2535	std logFC = 0.173
123196	LINC00508	0.0236449076693322	-4.71099146408564	-2.23521158527656	0.172690738979271	D1/D2-Hybrid	2536	std logFC = 0.173
123197	FKBP2	0.0036786964545134	-4.71091161655214	-2.23521158527656	0.172688580154991	D1/D2-Hybrid	2537	std logFC = 0.173
123198	PRR7-AS1	0.0229971422660856	-4.70514181497634	-2.22983587237581	0.17253252643968	D1/D2-Hybrid	2538	std logFC = 0.173
123199	FCRL5	0.00949295851718377	-4.70398839597382	-2.22949072292958	0.172501316943423	D1/D2-Hybrid	2539	std logFC = 0.173
123200	FANCA	0.0648110726190871	-4.70381944361787	-2.22949072292958	0.172496745013793	D1/D2-Hybrid	2540	std logFC = 0.172
123201	AC109597	0.0171160760874164	-4.70361533048428	-2.22949072292958	0.172491221489253	D1/D2-Hybrid	2541	std logFC = 0.172
123202	AP001525	0.00699458894967003	-4.70232903610467	-2.22859789697921	0.17245640973765	D1/D2-Hybrid	2542	std logFC = 0.172
123203	GFM2	0.0745314694517334	-4.7011978086201	-2.22785998316736	0.172425790059857	D1/D2-Hybrid	2543	std logFC = 0.172
123204	P2RX3	0.0141219504323069	-4.69996723708093	-2.22702257066608	0.172392476486878	D1/D2-Hybrid	2544	std logFC = 0.172
123205	C1QTNF7	0.0233527035460127	-4.69934906119423	-2.22679739930399	0.172375739538891	D1/D2-Hybrid	2545	std logFC = 0.172
123206	FMN2	0.0674911856292904	-4.69320682348052	-2.22104801172301	0.172209370208864	D1/D2-Hybrid	2546	std logFC = 0.172
123207	USH1G	0.003105682334999	-4.69236687237349	-2.22074436772573	0.172186609322559	D1/D2-Hybrid	2547	std logFC = 0.172
123208	ING1	0.0202331433218628	-4.69211794190854	-2.22074436772573	0.172179863380142	D1/D2-Hybrid	2548	std logFC = 0.172
123209	GCN1	0.0692266761023094	-4.68988435848351	-2.21890317198476	0.17211932457521	D1/D2-Hybrid	2549	std logFC = 0.172
123210	AP000866	0.032095551474793	-4.6892604455507	-2.21867149282831	0.172102411098565	D1/D2-Hybrid	2550	std logFC = 0.172
123211	CKM	0.0238810260875852	-4.68767493972241	-2.21747806698936	0.172059424163362	D1/D2-Hybrid	2551	std logFC = 0.172
123212	LINC01826	0.00342536757493978	-4.6860381289601	-2.21623318254992	0.172015037319636	D1/D2-Hybrid	2552	std logFC = 0.172
123213	NOVA1	0.0842550688146551	-4.68422216758471	-2.21480899395133	0.171965781696139	D1/D2-Hybrid	2553	std logFC = 0.172
123214	AC004039	0.0597592921168711	-4.68129216144157	-2.21261041258225	0.171886285523374	D1/D2-Hybrid	2554	std logFC = 0.172
123215	AL162713	0.0228268630801301	-4.68124050081931	-2.21261041258225	0.171884883620053	D1/D2-Hybrid	2555	std logFC = 0.172
123216	AC078942	0.00707068516918052	-4.68020353820737	-2.21233645160321	0.171856741875336	D1/D2-Hybrid	2556	std logFC = 0.172
123217	SLC22A5	0.0576961700737821	-4.68018406718688	-2.21233645160321	0.171856213423691	D1/D2-Hybrid	2557	std logFC = 0.172
123218	DZIP3	0.0867120506190103	-4.67828128614722	-2.21082467741115	0.171804564955671	D1/D2-Hybrid	2558	std logFC = 0.172
123219	MLF2	0.0595033287765201	-4.67569611605953	-2.20863036134446	0.171734374282996	D1/D2-Hybrid	2559	std logFC = 0.172
123220	SHC3	0.0902946524688916	-4.67398505629072	-2.20731000288947	0.171687904357879	D1/D2-Hybrid	2560	std logFC = 0.172
123221	SARS	0.0674264810333094	-4.6708321873649	-2.20454768268956	0.171602250940811	D1/D2-Hybrid	2561	std logFC = 0.172
123222	AC011603	0.0418352625500502	-4.6670238006111	-2.20112969219292	0.171498744149799	D1/D2-Hybrid	2562	std logFC = 0.171
123223	DNMT3A	0.0755733304920896	-4.66203555778417	-2.19653169327338	0.171363095815613	D1/D2-Hybrid	2563	std logFC = 0.171
123224	AC025165	0.0140676441746973	-4.65844960892103	-2.19333583608673	0.171265528530426	D1/D2-Hybrid	2564	std logFC = 0.171
123225	SLC9B2	0.0800759683474032	-4.65385162765721	-2.18912779438722	0.171140361429723	D1/D2-Hybrid	2565	std logFC = 0.171
123226	SENP2	0.0808066270292468	-4.6534195011987	-2.18908545549942	0.171128594289774	D1/D2-Hybrid	2566	std logFC = 0.171
123227	GRID1-AS1	0.0370576409374435	-4.65219790821198	-2.18825349820826	0.171095325907959	D1/D2-Hybrid	2567	std logFC = 0.171
123228	NOP14	0.0577726705647574	-4.65107419447457	-2.18751926840956	0.17106471862412	D1/D2-Hybrid	2568	std logFC = 0.171
123229	GABRG1	0.0565784525475104	-4.65021035591096	-2.18704476214598	0.171041186783352	D1/D2-Hybrid	2569	std logFC = 0.171
123230	GAREM1	0.0989368524475986	-4.64974657222984	-2.18697015924424	0.171028551790657	D1/D2-Hybrid	2570	std logFC = 0.171
123231	SSBP2	0.0775747990452136	-4.64882861578779	-2.18644123217882	0.171003541467229	D1/D2-Hybrid	2571	std logFC = 0.171
123232	C6orf58	0.0156173770490229	-4.64831736611036	-2.18631886059301	0.170989610884503	D1/D2-Hybrid	2572	std logFC = 0.171
123233	AC109441	0.0302343659936488	-4.64625612136587	-2.18464634277275	0.170933436797689	D1/D2-Hybrid	2573	std logFC = 0.171
123234	AC127496	0.02000668103592	-4.64477187221131	-2.18355066949252	0.170892978269298	D1/D2-Hybrid	2574	std logFC = 0.171
123235	SNAPC3	0.0742216414876745	-4.64091702909104	-2.18008425131401	0.170787865408603	D1/D2-Hybrid	2575	std logFC = 0.171
123236	MECR	0.0672646669759636	-4.63780643455788	-2.17768845901931	0.170703009325458	D1/D2-Hybrid	2576	std logFC = 0.171
123237	FMOD	0.00397613675509676	-4.6377448392418	-2.17768845901931	0.170701328688013	D1/D2-Hybrid	2577	std logFC = 0.171
123238	AC004057	0.00603217632257651	-4.63704738994456	-2.17737898256883	0.170682297769139	D1/D2-Hybrid	2578	std logFC = 0.171
123239	ZKSCAN8	0.0444586639497516	-4.63308756246657	-2.17380697747305	0.170574216392408	D1/D2-Hybrid	2579	std logFC = 0.171
123240	HEATR3	0.0827172918940472	-4.63222004152103	-2.17338881809171	0.170550530663085	D1/D2-Hybrid	2580	std logFC = 0.171
123241	SCNM1	0.0433182020089547	-4.63189420924796	-2.17338881809171	0.1705416338681	D1/D2-Hybrid	2581	std logFC = 0.171
123242	AC069148	0.00591165833892207	-4.63071444454772	-2.17259642507944	0.170509417532805	D1/D2-Hybrid	2582	std logFC = 0.171
123243	NRG3	0.0745613891836991	-4.62936904114452	-2.1716382433655	0.170472672176148	D1/D2-Hybrid	2583	std logFC = 0.17
123244	ILF3	0.0766039394072722	-4.62832153524735	-2.17097780927498	0.170444058607817	D1/D2-Hybrid	2584	std logFC = 0.17
123245	SLC5A2	0.011283373134911	-4.6237716056372	-2.16681480170487	0.170319729230195	D1/D2-Hybrid	2585	std logFC = 0.17
123246	BTBD1	0.0664896303735069	-4.62235518884673	-2.16578515730367	0.170281010252459	D1/D2-Hybrid	2586	std logFC = 0.17
123247	BRD7P4	0.022258988218211	-4.6148388790529	-2.15865547036407	0.170075429282649	D1/D2-Hybrid	2587	std logFC = 0.17
123248	FBXO16	0.0729921155717487	-4.61408488233511	-2.15828794708104	0.170054795680239	D1/D2-Hybrid	2588	std logFC = 0.17
123249	AC006538	0.00555683811672799	-4.6125591606529	-2.15714854952958	0.170013037299803	D1/D2-Hybrid	2589	std logFC = 0.17
123250	AP000646	0.0398182207886653	-4.60990936180258	-2.15488492562131	0.169940494190009	D1/D2-Hybrid	2590	std logFC = 0.17
123251	NUP210	0.0797152041802216	-4.60922236982681	-2.15485096220067	0.169921682543689	D1/D2-Hybrid	2591	std logFC = 0.17
123252	GATB	0.0763758646499285	-4.60902536889568	-2.15485096220067	0.169916287837867	D1/D2-Hybrid	2592	std logFC = 0.17
123253	AC084759	0.0172206570652846	-4.60871776753687	-2.15485096220067	0.169907864162188	D1/D2-Hybrid	2593	std logFC = 0.17
123254	NOS2	0.00463927334748217	-4.60559918241584	-2.15211795641737	0.169822443015476	D1/D2-Hybrid	2594	std logFC = 0.17
123255	MFN1	0.0788388479365941	-4.6020776063601	-2.14898181108522	0.169725942878975	D1/D2-Hybrid	2595	std logFC = 0.17
123256	AC013489	0.0270579382499342	-4.5963603173206	-2.14364980426972	0.169569182624806	D1/D2-Hybrid	2596	std logFC = 0.17
123257	AC017006	0.00394309383582482	-4.59465568816208	-2.14233030894997	0.169522421957511	D1/D2-Hybrid	2597	std logFC = 0.17
123258	EIF3J	0.0622651712421639	-4.59278875732233	-2.14084836367801	0.16947119745707	D1/D2-Hybrid	2598	std logFC = 0.169
123259	LINC01489	0.00212245015757847	-4.59214563427396	-2.14059007804059	0.169453548746798	D1/D2-Hybrid	2599	std logFC = 0.169
123260	SNRK	0.0684146283639468	-4.58951022091422	-2.13833935404893	0.169381212107692	D1/D2-Hybrid	2600	std logFC = 0.169
123261	PLXNA4	0.0825040646162867	-4.58820769168699	-2.13742136626078	0.16934545140703	D1/D2-Hybrid	2601	std logFC = 0.169
123262	MARS	0.0648221249112488	-4.5870198168607	-2.13661788505829	0.16931283334484	D1/D2-Hybrid	2602	std logFC = 0.169
123263	SLC37A4	0.0387744454236221	-4.58341901772219	-2.13376427686206	0.169213928174961	D1/D2-Hybrid	2603	std logFC = 0.169
123264	ITGA5	0.0164781286118026	-4.58339786440846	-2.13376427686206	0.16921334701077	D1/D2-Hybrid	2604	std logFC = 0.169
123265	PIM1	0.0124994054153618	-4.58239949998189	-2.1331498632945	0.169185916253952	D1/D2-Hybrid	2605	std logFC = 0.169
123266	SYMPK	0.0696415165635406	-4.58026035055836	-2.13139451736829	0.169127129864099	D1/D2-Hybrid	2606	std logFC = 0.169
123267	AC013476	0.00370239463545852	-4.57919473388092	-2.13071255693956	0.169097839447722	D1/D2-Hybrid	2607	std logFC = 0.169
123268	BRCA2	0.0240191654691705	-4.57861845820513	-2.13051979037681	0.169081997799368	D1/D2-Hybrid	2608	std logFC = 0.169
123269	MTCH1	0.0774619147273824	-4.57499691060422	-2.12728160486609	0.168982415816079	D1/D2-Hybrid	2609	std logFC = 0.169
123270	INO80E	0.0433820301515012	-4.57432383179406	-2.12699174123593	0.168963903033101	D1/D2-Hybrid	2610	std logFC = 0.169
123271	PATE3	0.00358757480237839	-4.5724317250787	-2.12608128836783	0.168911852801566	D1/D2-Hybrid	2611	std logFC = 0.169
123272	SEMA7A	0.0211215000388674	-4.5722785115353	-2.12608128836783	0.168907637477057	D1/D2-Hybrid	2612	std logFC = 0.169
123273	ATP10D	0.0505288867639964	-4.57226461372208	-2.12608128836783	0.168907255106036	D1/D2-Hybrid	2613	std logFC = 0.169
123274	AC121161	0.00797860050420798	-4.56929923053291	-2.12349853384222	0.168825652858093	D1/D2-Hybrid	2614	std logFC = 0.169
123275	IVD	0.0777842046590245	-4.56830772898679	-2.12288951461095	0.168798361528316	D1/D2-Hybrid	2615	std logFC = 0.169
123276	RNF139-AS1	0.0388881074661128	-4.56636414267455	-2.12132826437678	0.168744853768573	D1/D2-Hybrid	2616	std logFC = 0.169
123277	DBX2	0.0149974730746839	-4.56511689153122	-2.1204632031865	0.168710509393119	D1/D2-Hybrid	2617	std logFC = 0.169
123278	AL121658	0.0123106550105698	-4.56387486689768	-2.1197930592907	0.168676303478787	D1/D2-Hybrid	2618	std logFC = 0.169
123279	VPS4B	0.0693066012007274	-4.56368280565785	-2.1197930592907	0.168671013540031	D1/D2-Hybrid	2619	std logFC = 0.169
123280	SGF29	0.0479476957614174	-4.56299378781116	-2.11948579369144	0.168652034863728	D1/D2-Hybrid	2620	std logFC = 0.169
123281	EYA1	0.0543501333221618	-4.56068190362415	-2.11755551607269	0.16858834283274	D1/D2-Hybrid	2621	std logFC = 0.169
123282	AC104241	0.00325526042541778	-4.5599432129395	-2.11719828638829	0.168567988042708	D1/D2-Hybrid	2622	std logFC = 0.169
123283	FNTA	0.0357491216285616	-4.55835855167118	-2.11599494066319	0.168524315830083	D1/D2-Hybrid	2623	std logFC = 0.169
123284	P4HA2-AS1	0.0123918436644076	-4.55772655525791	-2.11574411444703	0.168506895950282	D1/D2-Hybrid	2624	std logFC = 0.169
123285	AC087071	0.0550889097803702	-4.55700395950325	-2.11540254365411	0.168486977125389	D1/D2-Hybrid	2625	std logFC = 0.168
123286	PICK1	0.042809554672812	-4.55656297991796	-2.11539193559628	0.168474820326309	D1/D2-Hybrid	2626	std logFC = 0.168
123287	MAP2K3	0.0319735020616565	-4.55623173678561	-2.11539193559628	0.168465688257543	D1/D2-Hybrid	2627	std logFC = 0.168
123288	AL365226	0.00716422800002189	-4.55579138828189	-2.11533217701153	0.168453547652364	D1/D2-Hybrid	2628	std logFC = 0.168
123289	GPATCH2L	0.0859140971842888	-4.55341777131688	-2.1133390051719	0.168388094140423	D1/D2-Hybrid	2629	std logFC = 0.168
123290	AC005480	0.0557903243267536	-4.55196157389065	-2.11256913055233	0.168347928984733	D1/D2-Hybrid	2630	std logFC = 0.168
123291	LINC02117	0.0206724038500372	-4.5518874403869	-2.11256913055233	0.168345884017082	D1/D2-Hybrid	2631	std logFC = 0.168
123292	PLAC9	0.0166119353136829	-4.55140651751357	-2.11246821908392	0.168332617318978	D1/D2-Hybrid	2632	std logFC = 0.168
123293	PANK1	0.061599954902771	-4.54987300972043	-2.11131457834187	0.168290308621578	D1/D2-Hybrid	2633	std logFC = 0.168
123294	Z82170	0.0214001193019299	-4.54787847527148	-2.10969976669985	0.168235267945279	D1/D2-Hybrid	2634	std logFC = 0.168
123295	AK3P2	0.00512253757699696	-4.54746172262273	-2.10966259272333	0.168223765558546	D1/D2-Hybrid	2635	std logFC = 0.168
123296	ARHGDIA	0.0376401459246072	-4.54620823523317	-2.10878853998071	0.168189165546435	D1/D2-Hybrid	2636	std logFC = 0.168
123297	PLEKHG3	0.0403881641339291	-4.54497858615737	-2.1079381816358	0.168155218117256	D1/D2-Hybrid	2637	std logFC = 0.168
123298	AL031778	0.00687799628802938	-4.54418107158236	-2.10751981398476	0.16813319792936	D1/D2-Hybrid	2638	std logFC = 0.168
123299	DNLZ	0.0258869006853034	-4.54224164239985	-2.10595938802831	0.168079638877506	D1/D2-Hybrid	2639	std logFC = 0.168
123300	DDX23	0.0487446569844547	-4.54171574230362	-2.10581234756912	0.168065113374367	D1/D2-Hybrid	2640	std logFC = 0.168
123301	AMN	0.0277549122697805	-4.54034071883329	-2.10501191354597	0.16802713020053	D1/D2-Hybrid	2641	std logFC = 0.168
123302	DNAJB1	0.0290726724471648	-4.54015801933856	-2.10501191354597	0.168022082865977	D1/D2-Hybrid	2642	std logFC = 0.168
123303	EPB41L5	0.0560404233684598	-4.53643648130881	-2.10175969005896	0.167919244172307	D1/D2-Hybrid	2643	std logFC = 0.168
123304	AC007620	0.00544281396520389	-4.53614907996225	-2.10175969005896	0.167911300246232	D1/D2-Hybrid	2644	std logFC = 0.168
123305	C6orf118	0.00599973830097025	-4.53481274513279	-2.10080149855033	0.167874359370087	D1/D2-Hybrid	2645	std logFC = 0.168
123306	CREBBP	0.0782934258024246	-4.53413385578056	-2.1005006095806	0.167855590099685	D1/D2-Hybrid	2646	std logFC = 0.168
123307	THG1L	0.0255724927800829	-4.53105368704233	-2.09779829839457	0.16777041192656	D1/D2-Hybrid	2647	std logFC = 0.168
123308	NSG1	0.044240157195676	-4.52897322117648	-2.09609554735852	0.16771286008916	D1/D2-Hybrid	2648	std logFC = 0.168
123309	PCTP	0.0472344213029588	-4.52581425790756	-2.09331415630477	0.167625444221533	D1/D2-Hybrid	2649	std logFC = 0.168
123310	MARCH2	0.0499229582856627	-4.52427199300817	-2.09214932111358	0.167582753182425	D1/D2-Hybrid	2650	std logFC = 0.168
123311	TBC1D1	0.081055337919661	-4.52341328919086	-2.09166790460503	0.167558979929155	D1/D2-Hybrid	2651	std logFC = 0.168
123312	GGCT	0.0374739568697311	-4.52024741278816	-2.08887917321905	0.167471309661436	D1/D2-Hybrid	2652	std logFC = 0.167
123313	ARC	0.0136192077750472	-4.51930784131268	-2.08831660457556	0.16744528388664	D1/D2-Hybrid	2653	std logFC = 0.167
123314	TP53BP2	0.0390583876185149	-4.5174653322987	-2.08685095631599	0.167394237882449	D1/D2-Hybrid	2654	std logFC = 0.167
123315	AL589765	0.0395572722453035	-4.5158593707062	-2.08594000857213	0.167349735387803	D1/D2-Hybrid	2655	std logFC = 0.167
123316	CATSPER4	0.0148784102319599	-4.51580108885067	-2.08594000857213	0.167348120176178	D1/D2-Hybrid	2656	std logFC = 0.167
123317	THYN1	0.0442345230506916	-4.51483125454976	-2.08534660943471	0.167321240591345	D1/D2-Hybrid	2657	std logFC = 0.167
123318	AC008114	0.00968082450125213	-4.51332951791917	-2.0842211663175	0.167279612316621	D1/D2-Hybrid	2658	std logFC = 0.167
123319	ATP5MGP4	0.00300979089354326	-4.50947271110748	-2.08074051147563	0.167172664100147	D1/D2-Hybrid	2659	std logFC = 0.167
123320	UOX	0.0149929376495889	-4.50836337168426	-2.08000718258515	0.167141892496023	D1/D2-Hybrid	2660	std logFC = 0.167
123321	FXR2	0.0498302906013108	-4.50646847600078	-2.07878226984709	0.167089320343997	D1/D2-Hybrid	2661	std logFC = 0.167
123322	CSPG4P10	0.0125909574314954	-4.50638686176689	-2.07878226984709	0.167087055740713	D1/D2-Hybrid	2662	std logFC = 0.167
123323	ANKMY2	0.0769695495251888	-4.50582641415954	-2.07859740909861	0.167071503987117	D1/D2-Hybrid	2663	std logFC = 0.167
123324	GPR153	0.0217701480440848	-4.50534192222158	-2.078488363007	0.167058058999747	D1/D2-Hybrid	2664	std logFC = 0.167
123325	MC4R	0.00451719654801297	-4.50306083529891	-2.076582581024	0.166994745872079	D1/D2-Hybrid	2665	std logFC = 0.167
123326	RNF19B	0.0462131093849464	-4.50175439283196	-2.07565130269575	0.166958476206531	D1/D2-Hybrid	2666	std logFC = 0.167
123327	DENND4C	0.0832211952627763	-4.49768026907073	-2.07195220237789	0.166845330116477	D1/D2-Hybrid	2667	std logFC = 0.167
123328	AC127496	0.00538881349832034	-4.49643572050481	-2.07108253666546	0.166810754687693	D1/D2-Hybrid	2668	std logFC = 0.167
123329	AC113391	0.0122018673910728	-4.4928757420516	-2.0681189866686	0.166711822171619	D1/D2-Hybrid	2669	std logFC = 0.167
123330	PTCHD3P3	0.00453315891930182	-4.49272282614917	-2.0681189866686	0.166707571579428	D1/D2-Hybrid	2670	std logFC = 0.167
123331	AC097528	0.0284205856634018	-4.48939736342219	-2.06516798565729	0.166615112961025	D1/D2-Hybrid	2671	std logFC = 0.167
123332	PRMT2	0.0720161418601559	-4.48643669817015	-2.06258164195182	0.166532763119975	D1/D2-Hybrid	2672	std logFC = 0.167
123333	RNF112	0.0766835693517145	-4.48473683332979	-2.06125595859385	0.166485467599547	D1/D2-Hybrid	2673	std logFC = 0.166
123334	SMAP1	0.0800056327339639	-4.48390592299993	-2.06079908978696	0.166462345270722	D1/D2-Hybrid	2674	std logFC = 0.166
123335	AL359643	0.0179385152924702	-4.48234117806017	-2.05960824651542	0.166418795190611	D1/D2-Hybrid	2675	std logFC = 0.166
123336	CEP95	0.0687718665754679	-4.48044989549386	-2.05832321405878	0.16636614500148	D1/D2-Hybrid	2676	std logFC = 0.166
123337	AC092718	0.00870579851897437	-4.48030876141329	-2.05832321405878	0.166362215539159	D1/D2-Hybrid	2677	std logFC = 0.166
123338	SDCBPP2	0.0117239344520877	-4.47570442551811	-2.05409236089436	0.166233981575519	D1/D2-Hybrid	2678	std logFC = 0.166
123339	MAMDC4	0.0240449710539296	-4.47341139287393	-2.05217267154367	0.166170090178756	D1/D2-Hybrid	2679	std logFC = 0.166
123340	ZNF8	0.0406810710006053	-4.47285477016986	-2.05209388216652	0.166154577952855	D1/D2-Hybrid	2680	std logFC = 0.166
123341	GAS6-DT	0.0088008648629791	-4.47258633480543	-2.05209388216652	0.166147096664238	D1/D2-Hybrid	2681	std logFC = 0.166
123342	UBALD1	0.0393842749874918	-4.47215403306207	-2.05203450602884	0.166135047869497	D1/D2-Hybrid	2682	std logFC = 0.166
123343	Z97989	0.0415083966143381	-4.47107457474488	-2.05158189471065	0.166104959024254	D1/D2-Hybrid	2683	std logFC = 0.166
123344	BAP1	0.0508798838333126	-4.47095598749394	-2.05158189471065	0.166101653261019	D1/D2-Hybrid	2684	std logFC = 0.166
123345	CUL4A	0.0803479523343229	-4.47018710023351	-2.05118551630161	0.166080218350544	D1/D2-Hybrid	2685	std logFC = 0.166
123346	RPSAP69	0.0102649231200229	-4.46745095121901	-2.04882173742733	0.166003922913072	D1/D2-Hybrid	2686	std logFC = 0.166
123347	CCZ1	0.0526700569597527	-4.46564068299852	-2.04738370073915	0.165953429902153	D1/D2-Hybrid	2687	std logFC = 0.166
123348	AL512444	0.00532502435924617	-4.4632600156691	-2.04558766814468	0.16588700873319	D1/D2-Hybrid	2688	std logFC = 0.166
123349	AC010531	0.0131372504342279	-4.46310060275068	-2.04558766814468	0.165882560334107	D1/D2-Hybrid	2689	std logFC = 0.166
123350	HR	0.0211664259838389	-4.46190227971937	-2.04476116144039	0.165849118286278	D1/D2-Hybrid	2690	std logFC = 0.166
123351	TMEM184C	0.062689559563126	-4.4603254410625	-2.04379836770461	0.165805104838416	D1/D2-Hybrid	2691	std logFC = 0.166
123352	REXO1	0.0676568154422144	-4.46019626781486	-2.04379836770461	0.165801498890958	D1/D2-Hybrid	2692	std logFC = 0.166
123353	HDAC4	0.0788065268050963	-4.45159509871818	-2.03556860065491	0.165561254273241	D1/D2-Hybrid	2693	std logFC = 0.166
123354	LINC00641	0.0237221469203442	-4.45022940885505	-2.0345741749505	0.165523083308695	D1/D2-Hybrid	2694	std logFC = 0.166
123355	AC016931	0.0763043240856017	-4.44870360884539	-2.03341950131362	0.165480429149209	D1/D2-Hybrid	2695	std logFC = 0.165
123356	AC002460	0.102174825613299	-4.44758104410618	-2.03266792526352	0.16544904206543	D1/D2-Hybrid	2696	std logFC = 0.165
123357	IRF1	0.0150711249377704	-4.446756080361	-2.03221381262586	0.165425972990153	D1/D2-Hybrid	2697	std logFC = 0.165
123358	DNM2	0.0786082451957895	-4.44619154934006	-2.0320199952329	0.16541018514273	D1/D2-Hybrid	2698	std logFC = 0.165
123359	AC022023	0.0107213706609598	-4.44566441762566	-2.0318634397688	0.16539544215452	D1/D2-Hybrid	2699	std logFC = 0.165
123360	PKM	0.075735101630058	-4.4440226296796	-2.03059209079716	0.1653495175354	D1/D2-Hybrid	2700	std logFC = 0.165
123361	EPHA3	0.0732984270639256	-4.44339580738219	-2.03033557029994	0.165331981236709	D1/D2-Hybrid	2701	std logFC = 0.165
123362	EFHC2	0.0543521941829924	-4.44048757276574	-2.02785252894411	0.165250600003955	D1/D2-Hybrid	2702	std logFC = 0.165
123363	AC005548	0.0140483311670918	-4.44017257354253	-2.02785252894411	0.16524178349362	D1/D2-Hybrid	2703	std logFC = 0.165
123364	ULK4	0.0874137595551986	-4.43841041071686	-2.02646025700485	0.165192455567781	D1/D2-Hybrid	2704	std logFC = 0.165
123365	PTBP3	0.0845925589103398	-4.43572541645803	-2.02414501686375	0.165117272889786	D1/D2-Hybrid	2705	std logFC = 0.165
123366	EEF1B2P7	0.00316067061863496	-4.43307982745698	-2.02186904531286	0.16504316749028	D1/D2-Hybrid	2706	std logFC = 0.165
123367	SHD	0.021356875510282	-4.43108262486808	-2.02024132360752	0.164987206811321	D1/D2-Hybrid	2707	std logFC = 0.165
123368	UBE2J2	0.063499499834237	-4.42978814429501	-2.01931618745232	0.164950928171074	D1/D2-Hybrid	2708	std logFC = 0.165
123369	OR52H1	0.00194448879446195	-4.42843210536804	-2.01832935657827	0.164912917649329	D1/D2-Hybrid	2709	std logFC = 0.165
123370	AL132982	0.00318126448563974	-4.42652896541644	-2.01679528841532	0.164859560066551	D1/D2-Hybrid	2710	std logFC = 0.165
123371	ZNF608	0.061311172559395	-4.42598994320721	-2.01662520183102	0.16484444526859	D1/D2-Hybrid	2711	std logFC = 0.165
123372	OR7A2P	0.00282507244808907	-4.42346018862422	-2.01446424680964	0.164773493632862	D1/D2-Hybrid	2712	std logFC = 0.165
123373	RAB3GAP1	0.0836858050859457	-4.4207125495449	-2.01208527132897	0.164696404052187	D1/D2-Hybrid	2713	std logFC = 0.165
123374	JAZF1-AS1	0.0508680982363639	-4.41714987437471	-2.00889112389466	0.164596405414903	D1/D2-Hybrid	2714	std logFC = 0.165
123375	AL049812	0.0124550298362862	-4.41573446734473	-2.0078441088379	0.164556664052493	D1/D2-Hybrid	2715	std logFC = 0.165
123376	NEBL	0.077230059539666	-4.41391060023552	-2.00638849803924	0.164505443052	D1/D2-Hybrid	2716	std logFC = 0.165
123377	AKR7A2	0.0387485883340001	-4.41260526072767	-2.00556049856395	0.164468776618581	D1/D2-Hybrid	2717	std logFC = 0.164
123378	CA3	0.0120041453553648	-4.41234649472772	-2.00556049856395	0.164461507235513	D1/D2-Hybrid	2718	std logFC = 0.164
123379	AC018521	0.0303093346686658	-4.41005677885825	-2.00363863261586	0.164397172497012	D1/D2-Hybrid	2719	std logFC = 0.164
123380	DNAJB13	0.0626977130971154	-4.40771115864942	-2.0016607270646	0.164331246673199	D1/D2-Hybrid	2720	std logFC = 0.164
123381	AL139289	0.00366853729439207	-4.40689689284373	-2.00121404075211	0.164308356166657	D1/D2-Hybrid	2721	std logFC = 0.164
123382	MMAA	0.0542589948758976	-4.40467273794637	-1.99935733028291	0.164245818438376	D1/D2-Hybrid	2722	std logFC = 0.164
123383	AL513343	0.00257272090793047	-4.3992778838933	-1.9943297856922	0.164094051470875	D1/D2-Hybrid	2723	std logFC = 0.164
123384	CLCN6	0.0656982614153563	-4.39695184945714	-1.99237092585168	0.164028582231419	D1/D2-Hybrid	2724	std logFC = 0.164
123385	SSR1	0.0760289309203455	-4.39601703557333	-1.99180315179582	0.164002264962773	D1/D2-Hybrid	2725	std logFC = 0.164
123386	PRKAG2	0.0770774430182912	-4.39526084610303	-1.99141386748464	0.163980973999537	D1/D2-Hybrid	2726	std logFC = 0.164
123387	AC073896	0.0456463951373587	-4.39420232757972	-1.99072211955045	0.163951167170975	D1/D2-Hybrid	2727	std logFC = 0.164
123388	RNF34	0.0823263766477191	-4.39199240079522	-1.98887882888371	0.163888924244474	D1/D2-Hybrid	2728	std logFC = 0.164
123389	AC011611	0.00322402708812809	-4.3913442525384	-1.98859718237188	0.163870665563243	D1/D2-Hybrid	2729	std logFC = 0.164
123390	OR1I1	0.013076291650043	-4.38947043333373	-1.98735114435659	0.163817870180339	D1/D2-Hybrid	2730	std logFC = 0.164
123391	AL353759	0.0251832369437354	-4.38936561375775	-1.98735114435659	0.163814916468632	D1/D2-Hybrid	2731	std logFC = 0.164
123392	RC3H1	0.0776383738920297	-4.38822898525367	-1.98663694747345	0.163782884745413	D1/D2-Hybrid	2732	std logFC = 0.164
123393	MYO6	0.0823623358089709	-4.38770125191218	-1.98663694747345	0.163768010852986	D1/D2-Hybrid	2733	std logFC = 0.164
123394	CDC42EP4	0.0361987852846117	-4.38755352106442	-1.98663694747345	0.163763846946998	D1/D2-Hybrid	2734	std logFC = 0.164
123395	AC138904	0.00988794940742278	-4.38663453788524	-1.98608366186646	0.163737942860565	D1/D2-Hybrid	2735	std logFC = 0.164
123396	AC096675	0.018606098312228	-4.38572491822814	-1.9855715766662	0.163712299573596	D1/D2-Hybrid	2736	std logFC = 0.164
123397	REM1	0.00726633092396339	-4.38539145850038	-1.9855715766662	0.163702898155313	D1/D2-Hybrid	2737	std logFC = 0.164
123398	FGF16	0.0099357438367876	-4.38395214955533	-1.98485765679861	0.163662314090336	D1/D2-Hybrid	2738	std logFC = 0.164
123399	MAL2	0.0692983243440346	-4.38394707841039	-1.98485765679861	0.163662171085891	D1/D2-Hybrid	2739	std logFC = 0.164
123400	AL626787	0.0208821452914136	-4.38326182434755	-1.98463976786298	0.163642846276972	D1/D2-Hybrid	2740	std logFC = 0.164
123401	AC109630	0.0199517493118549	-4.38299926243505	-1.98463976786298	0.163635441314179	D1/D2-Hybrid	2741	std logFC = 0.164
123402	KAT6A	0.0816844341578358	-4.38206479604888	-1.98407006529627	0.163609084697808	D1/D2-Hybrid	2742	std logFC = 0.164
123403	AL356608	0.011321439225779	-4.38119336778622	-1.98356326784896	0.163584503097728	D1/D2-Hybrid	2743	std logFC = 0.164
123404	PHF20	0.0795429553224092	-4.37985639270189	-1.98259079067281	0.163546783584063	D1/D2-Hybrid	2744	std logFC = 0.164
123405	AC005014	0.0461034620218871	-4.3778283111471	-1.98092707421587	0.163489553268451	D1/D2-Hybrid	2745	std logFC = 0.163
123406	AC132825	0.0148154026272056	-4.37525485518734	-1.97871785064039	0.163416910651714	D1/D2-Hybrid	2746	std logFC = 0.163
123407	SSH2	0.0734421488610366	-4.37449147157115	-1.97831856679156	0.163395357300995	D1/D2-Hybrid	2747	std logFC = 0.163
123408	AC008011	0.00997184009126883	-4.36913636444177	-1.97332742690914	0.163244099238841	D1/D2-Hybrid	2748	std logFC = 0.163
123409	AC063976	0.00797637076728385	-4.36605822966917	-1.97073219752541	0.163157106286391	D1/D2-Hybrid	2749	std logFC = 0.163
123410	NPM1P26	0.00328581222801339	-4.36581359773966	-1.97073219752541	0.163150191056806	D1/D2-Hybrid	2750	std logFC = 0.163
123411	TECPR1	0.0719152982333691	-4.36393244115175	-1.96921461120147	0.163097007116321	D1/D2-Hybrid	2751	std logFC = 0.163
123412	MAPK8IP3	0.0768083537410515	-4.36253437232029	-1.96817998049866	0.163057472280408	D1/D2-Hybrid	2752	std logFC = 0.163
123413	PREB	0.0362094806421827	-4.36095851199185	-1.96696742625959	0.163012900903884	D1/D2-Hybrid	2753	std logFC = 0.163
123414	ZKSCAN3	0.0185588047501974	-4.35898491914322	-1.96540541731307	0.162957066781818	D1/D2-Hybrid	2754	std logFC = 0.163
123415	LINC00858	0.00149996162334833	-4.35867028660092	-1.96540541731307	0.162948164266946	D1/D2-Hybrid	2755	std logFC = 0.163
123416	RFC3P1	0.00255298255396345	-4.35825951320729	-1.96535755446598	0.162936540882553	D1/D2-Hybrid	2756	std logFC = 0.163
123417	AC011389	0.0135405093391429	-4.35731271535901	-1.96477353550794	0.162909747515954	D1/D2-Hybrid	2757	std logFC = 0.163
123418	SDF2L1	0.012578719095024	-4.35690042639373	-1.96472389387212	0.162898079110419	D1/D2-Hybrid	2758	std logFC = 0.163
123419	KDM2A	0.0768765422849529	-4.35502503103759	-1.96323557282829	0.162844994379832	D1/D2-Hybrid	2759	std logFC = 0.163
123420	RIC1	0.0793097310522196	-4.35468720499196	-1.96323557282829	0.162835430486565	D1/D2-Hybrid	2760	std logFC = 0.163
123421	KLK14	0.0415469250373663	-4.35373440126293	-1.96264502231823	0.162808454157935	D1/D2-Hybrid	2761	std logFC = 0.163
123422	FAM102A	0.0664188242258302	-4.35222394426833	-1.96179147094735	0.162765682121401	D1/D2-Hybrid	2762	std logFC = 0.163
123423	CTNNA3	0.0877601541466975	-4.3521567368988	-1.96179147094735	0.16276377878877	D1/D2-Hybrid	2763	std logFC = 0.163
123424	TECR	0.0485714099559818	-4.3505947604912	-1.96131276229869	0.162719538289372	D1/D2-Hybrid	2764	std logFC = 0.163
123425	RANBP2	0.0654118308578525	-4.35056624646716	-1.96131276229869	0.162718730588247	D1/D2-Hybrid	2765	std logFC = 0.163
123426	FAM155B	0.0131563089545279	-4.35043755088586	-1.96131276229869	0.162715085060385	D1/D2-Hybrid	2766	std logFC = 0.163
123427	KIF9	0.0627012491276886	-4.35023137338662	-1.96131276229869	0.162709244589379	D1/D2-Hybrid	2767	std logFC = 0.163
123428	CCT2	0.0592330794515703	-4.34963237438925	-1.96107510025195	0.162692275587002	D1/D2-Hybrid	2768	std logFC = 0.163
123429	AC026464	0.00490744189511565	-4.34694106840071	-1.95874500069681	0.162616016815435	D1/D2-Hybrid	2769	std logFC = 0.163
123430	HSPD1P4	0.0165622471471959	-4.34595054888566	-1.95811555719218	0.162587943235722	D1/D2-Hybrid	2770	std logFC = 0.163
123431	LCORL	0.0693223439909106	-4.34396085097856	-1.95648680496668	0.162531539302672	D1/D2-Hybrid	2771	std logFC = 0.163
123432	AC104581	0.0074220606995871	-4.34265536965205	-1.95554213908698	0.162494523286532	D1/D2-Hybrid	2772	std logFC = 0.162
123433	DPM1	0.0471515090190833	-4.3417165985567	-1.95496405329761	0.162467901043159	D1/D2-Hybrid	2773	std logFC = 0.162
123434	YARS	0.0845952322182136	-4.33930422113007	-1.95291223112999	0.162399473857037	D1/D2-Hybrid	2774	std logFC = 0.162
123435	HLX	0.00866670888571302	-4.33715829846002	-1.95112673376569	0.162338585884491	D1/D2-Hybrid	2775	std logFC = 0.162
123436	F2RL2	0.015604261668722	-4.33364754695366	-1.9479762777055	0.162238934355954	D1/D2-Hybrid	2776	std logFC = 0.162
123437	AC084024	0.0275032198203278	-4.33320559554741	-1.94789449197935	0.162226386349252	D1/D2-Hybrid	2777	std logFC = 0.162
123438	GACAT2	0.0109472759306668	-4.33132129086752	-1.94646299687171	0.162172878208736	D1/D2-Hybrid	2778	std logFC = 0.162
123439	AC010974	0.00819598807931113	-4.33105415800407	-1.94646299687171	0.162165291394947	D1/D2-Hybrid	2779	std logFC = 0.162
123440	AC092118	0.0204560778976839	-4.33068119408142	-1.94644980989124	0.162154698423824	D1/D2-Hybrid	2780	std logFC = 0.162
123441	NOD2	0.00598900486459392	-4.32923787635859	-1.94569340267467	0.162113700068798	D1/D2-Hybrid	2781	std logFC = 0.162
123442	AC040174	0.00895746925199788	-4.32919264003594	-1.94569340267467	0.162112414972562	D1/D2-Hybrid	2782	std logFC = 0.162
123443	ACD	0.0181906270747722	-4.32884623202364	-1.94569340267467	0.162102573777694	D1/D2-Hybrid	2783	std logFC = 0.162
123444	APMAP	0.0518703321289226	-4.32811100578252	-1.94531743636197	0.162081685011509	D1/D2-Hybrid	2784	std logFC = 0.162
123445	ARHGEF2	0.0759391641977495	-4.32040000997454	-1.93826974686341	0.161862479508452	D1/D2-Hybrid	2785	std logFC = 0.162
123446	ZNF280D	0.0592001626592006	-4.32034518339852	-1.93826974686341	0.161860920094712	D1/D2-Hybrid	2786	std logFC = 0.162
123447	CFLAR-AS1	0.0337216552409184	-4.31559956984894	-1.93388300645603	0.161725898113034	D1/D2-Hybrid	2787	std logFC = 0.162
123448	AC012325	0.00772363743155273	-4.31354860482482	-1.93219078583037	0.161667517139493	D1/D2-Hybrid	2788	std logFC = 0.162
123449	GEMIN5	0.0610520207060106	-4.31315137626286	-1.93215217301549	0.161656208093183	D1/D2-Hybrid	2789	std logFC = 0.162
123450	SLC9A4	0.0267653078923493	-4.31122426907968	-1.93058355302023	0.161601334906306	D1/D2-Hybrid	2790	std logFC = 0.162
123451	GPAT4	0.0259791732823593	-4.31023119824691	-1.92994884090837	0.161573052197849	D1/D2-Hybrid	2791	std logFC = 0.162
123452	POLR3A	0.0772392324333833	-4.30961706269077	-1.92969293569817	0.161555559668514	D1/D2-Hybrid	2792	std logFC = 0.162
123453	RAMP2-AS1	0.00600229070452357	-4.30758437194991	-1.9280621292903	0.161497651731845	D1/D2-Hybrid	2793	std logFC = 0.161
123454	VWA8-AS1	0.0124037525606981	-4.30727018034826	-1.9280621292903	0.161488699508763	D1/D2-Hybrid	2794	std logFC = 0.161
123455	PSG8-AS1	0.00490816874459376	-4.30657482072485	-1.92772461543919	0.161468885346458	D1/D2-Hybrid	2795	std logFC = 0.161
123456	AC093610	0.0279507895572204	-4.30456935713001	-1.92607686960885	0.161411729441885	D1/D2-Hybrid	2796	std logFC = 0.161
123457	AL161668	0.0117241102897424	-4.30145132859974	-1.92331643092683	0.161322834228274	D1/D2-Hybrid	2797	std logFC = 0.161
123458	C17orf100	0.010919366136673	-4.29984338651155	-1.92206595086212	0.161276976878371	D1/D2-Hybrid	2798	std logFC = 0.161
123459	PEX2	0.0378299387770536	-4.29535372995599	-1.91820055472402	0.161148881699833	D1/D2-Hybrid	2799	std logFC = 0.161
123460	AC025165	0.00845973492532386	-4.29516350903201	-1.91820055472402	0.161143452735162	D1/D2-Hybrid	2800	std logFC = 0.161
123461	AC008393	0.0364899393730255	-4.29421161944755	-1.91820055472402	0.161116283384443	D1/D2-Hybrid	2801	std logFC = 0.161
123462	AC016956	0.0103685994854476	-4.29410323146095	-1.91820055472402	0.161113189490941	D1/D2-Hybrid	2802	std logFC = 0.161
123463	CHRM4	0.00696440988421643	-4.29386240120794	-1.91820055472402	0.161106314919363	D1/D2-Hybrid	2803	std logFC = 0.161
123464	AL513327	0.0705580154765725	-4.2938358974444	-1.91820055472402	0.161105558347658	D1/D2-Hybrid	2804	std logFC = 0.161
123465	GRIA1	0.0712859039152494	-4.29305103850037	-1.91777226558231	0.161083152659401	D1/D2-Hybrid	2805	std logFC = 0.161
123466	RFKP2	0.00355913402472078	-4.29088518878891	-1.91660212152738	0.161021310766328	D1/D2-Hybrid	2806	std logFC = 0.161
123467	AL162414	0.0148061495213817	-4.29057701665714	-1.91660212152738	0.161012509980799	D1/D2-Hybrid	2807	std logFC = 0.161
123468	AC026471	0.00296293989931703	-4.29046219094189	-1.91660212152738	0.161009230690804	D1/D2-Hybrid	2808	std logFC = 0.161
123469	SQLE	0.0571297593940212	-4.290455885298	-1.91660212152738	0.161009050607392	D1/D2-Hybrid	2809	std logFC = 0.161
123470	EIPR1	0.0770275078526347	-4.2885858968171	-1.91567045189194	0.160955638580583	D1/D2-Hybrid	2810	std logFC = 0.161
123471	AC099794	0.00343669040713951	-4.28856275534587	-1.91567045189194	0.160954977510569	D1/D2-Hybrid	2811	std logFC = 0.161
123472	DNAJC15	0.0613980850366291	-4.28845678983625	-1.91567045189194	0.160951950423816	D1/D2-Hybrid	2812	std logFC = 0.161
123473	AC018653	0.00799856755668181	-4.2875113610235	-1.91558887692124	0.160924940678899	D1/D2-Hybrid	2813	std logFC = 0.161
123474	TRIM66	0.0669197262801264	-4.28720358180852	-1.91558887692124	0.160916147047383	D1/D2-Hybrid	2814	std logFC = 0.161
123475	UTP11	0.0383734870773706	-4.28713603675432	-1.91558887692124	0.160914217152252	D1/D2-Hybrid	2815	std logFC = 0.161
123476	SPACA6	0.0494161881598199	-4.28671763504277	-1.91558887692124	0.160902262193421	D1/D2-Hybrid	2816	std logFC = 0.161
123477	POLI	0.0652508345860274	-4.28659869991973	-1.91558887692124	0.160898863744343	D1/D2-Hybrid	2817	std logFC = 0.161
123478	INTS8	0.0771714375562456	-4.28477089290981	-1.91419476939341	0.160846629058263	D1/D2-Hybrid	2818	std logFC = 0.161
123479	LINC00411	0.00354999346692573	-4.28449486915416	-1.91419476939341	0.160838739770246	D1/D2-Hybrid	2819	std logFC = 0.161
123480	SIRPB2	0.00713338684747701	-4.28384686475402	-1.91390143781132	0.160820217387631	D1/D2-Hybrid	2820	std logFC = 0.161
123481	AC068722	0.0262609425669308	-4.28343608540942	-1.91384520553656	0.160808474928427	D1/D2-Hybrid	2821	std logFC = 0.161
123482	HYAL3	0.0120235622842897	-4.28292129444192	-1.91368483597982	0.160793758277833	D1/D2-Hybrid	2822	std logFC = 0.161
123483	CEP192	0.0789997740947572	-4.28091291118118	-1.9120307485598	0.160736333422664	D1/D2-Hybrid	2823	std logFC = 0.161
123484	AC097637	0.0114895630408097	-4.27959413578954	-1.91106614352781	0.160698617614867	D1/D2-Hybrid	2824	std logFC = 0.161
123485	AC004945	0.00254322556763481	-4.27411266368942	-1.9059387163951	0.16054177906057	D1/D2-Hybrid	2825	std logFC = 0.161
123486	C7orf31	0.0166731318018668	-4.27181450155307	-1.90399447392269	0.160475987720515	D1/D2-Hybrid	2826	std logFC = 0.16
123487	TRAP1	0.0680926386229734	-4.27125161040736	-1.90378537722609	0.160459870207468	D1/D2-Hybrid	2827	std logFC = 0.16
123488	FBN2	0.0395934820825888	-4.27040667448507	-1.90329411062667	0.160435674434767	D1/D2-Hybrid	2828	std logFC = 0.16
123489	LILRA5	0.0109501144778495	-4.26969598171576	-1.90293696214246	0.160415320697895	D1/D2-Hybrid	2829	std logFC = 0.16
123490	FAM174A	0.0506312929168825	-4.26860088158058	-1.902195281343	0.160383953904385	D1/D2-Hybrid	2830	std logFC = 0.16
123491	AC008747	0.00646206273803788	-4.2682470314059	-1.90219472564294	0.160373817613388	D1/D2-Hybrid	2831	std logFC = 0.16
123492	TMEM88	0.0139978343258092	-4.26731685018825	-1.901617714127	0.160347169549702	D1/D2-Hybrid	2832	std logFC = 0.16
123493	AC011530	0.00691616728239937	-4.26574479622001	-1.90039870517566	0.160302125185368	D1/D2-Hybrid	2833	std logFC = 0.16
123494	AC027288	0.00626739958102492	-4.2650306742929	-1.90031518751692	0.160281660086471	D1/D2-Hybrid	2834	std logFC = 0.16
123495	RCOR3	0.0804709979414925	-4.26495556222993	-1.90031518751692	0.160279507429594	D1/D2-Hybrid	2835	std logFC = 0.16
123496	AC004231	0.018086259080822	-4.26338880598094	-1.89926447315136	0.160234600253185	D1/D2-Hybrid	2836	std logFC = 0.16
123497	CTDP1	0.0646071668778008	-4.26286588052815	-1.89926447315136	0.160219609732627	D1/D2-Hybrid	2837	std logFC = 0.16
123498	ATP5F1A	0.0601335761919776	-4.26284720630624	-1.89926447315136	0.160219074385247	D1/D2-Hybrid	2838	std logFC = 0.16
123499	ALG1	0.0377562530171473	-4.26212186484621	-1.89889143044432	0.160198279430956	D1/D2-Hybrid	2839	std logFC = 0.16
123500	PIWIL4	0.0295869131775284	-4.26002334765861	-1.89759153529159	0.160138104906685	D1/D2-Hybrid	2840	std logFC = 0.16
123501	LINC01392	0.0122995029241837	-4.26000200017556	-1.89759153529159	0.160137492682638	D1/D2-Hybrid	2841	std logFC = 0.16
123502	AC084809	0.00530217787645232	-4.25976581750941	-1.89759153529159	0.160130719084106	D1/D2-Hybrid	2842	std logFC = 0.16
123503	PKD1L3	0.0344314757622271	-4.25721783055576	-1.89539535133189	0.160057630059481	D1/D2-Hybrid	2843	std logFC = 0.16
123504	HPGDS	0.024775720010106	-4.25562469164766	-1.89415389169593	0.160011917777744	D1/D2-Hybrid	2844	std logFC = 0.16
123505	AC104447	0.0125800669930764	-4.25390692462048	-1.89278768030605	0.159962618229488	D1/D2-Hybrid	2845	std logFC = 0.16
123506	SLC20A1	0.0632143783781343	-4.25142603544903	-1.89065822322396	0.159891396554356	D1/D2-Hybrid	2846	std logFC = 0.16
123507	SLC1A2	0.0844571119361124	-4.25071696849798	-1.89030046490115	0.159871036077776	D1/D2-Hybrid	2847	std logFC = 0.16
123508	APOA2	0.00991441757711314	-4.24963093358784	-1.89003618552357	0.159839847292926	D1/D2-Hybrid	2848	std logFC = 0.16
123509	AC090617	0.0187842936500453	-4.24955871314122	-1.89003618552357	0.159837773097516	D1/D2-Hybrid	2849	std logFC = 0.16
123510	CELF2-AS2	0.0600095486336945	-4.24939950313574	-1.89003618552357	0.159833200459565	D1/D2-Hybrid	2850	std logFC = 0.16
123511	BMP2K	0.076726400871146	-4.24815356584259	-1.8891410638804	0.159797412667117	D1/D2-Hybrid	2851	std logFC = 0.16
123512	LINC01585	0.00672257415383991	-4.24736799403258	-1.8887061846919	0.15977484504862	D1/D2-Hybrid	2852	std logFC = 0.16
123513	LILRB1	0.00527223449938146	-4.24608264330755	-1.88803177850029	0.159737914665933	D1/D2-Hybrid	2853	std logFC = 0.16
123514	AC026412	0.0158191157396429	-4.24599257133837	-1.88803177850029	0.159735326493447	D1/D2-Hybrid	2854	std logFC = 0.16
123515	LINC01951	0.0792777233851849	-4.24013702917128	-1.88273695430571	0.159567001058184	D1/D2-Hybrid	2855	std logFC = 0.16
123516	UNC119B	0.0193543812488944	-4.2399972217211	-1.88273695430571	0.159562980432979	D1/D2-Hybrid	2856	std logFC = 0.16
123517	TSBP1	0.0316893653964983	-4.23878291179102	-1.88187272314694	0.159528055655267	D1/D2-Hybrid	2857	std logFC = 0.16
123518	LINC02369	0.00973581041452595	-4.23834006523438	-1.88177983284933	0.159515317476242	D1/D2-Hybrid	2858	std logFC = 0.16
123519	AP001107	0.00622114826340517	-4.23660609503096	-1.88072553758983	0.159465433464899	D1/D2-Hybrid	2859	std logFC = 0.159
123520	EPN2-AS1	0.0376194757204493	-4.23656850203281	-1.88072553758983	0.159464351831351	D1/D2-Hybrid	2860	std logFC = 0.159
123521	HCG25	0.0271381721520927	-4.23617253442074	-1.88072553758983	0.159452958625785	D1/D2-Hybrid	2861	std logFC = 0.159
123522	RN7SL786P	0.0036439615308855	-4.2358871683483	-1.88072553758983	0.159444747377814	D1/D2-Hybrid	2862	std logFC = 0.159
123523	CES1	0.0106980709808372	-4.23403728824983	-1.87922500247309	0.159391510220096	D1/D2-Hybrid	2863	std logFC = 0.159
123524	RTEL1	0.00743036662559958	-4.232003117401	-1.87754005460667	0.159332953602262	D1/D2-Hybrid	2864	std logFC = 0.159
123525	TPRG1L	0.028722397989977	-4.22973119138477	-1.87561722965875	0.159267533256944	D1/D2-Hybrid	2865	std logFC = 0.159
123526	BCL2L14	0.0530293901894547	-4.22870616195094	-1.87530371960674	0.15923801065506	D1/D2-Hybrid	2866	std logFC = 0.159
123527	TOX4P1	0.00317411560219661	-4.22859643856624	-1.87530371960674	0.159234850184157	D1/D2-Hybrid	2867	std logFC = 0.159
123528	MRPS31P2	0.0111572397109366	-4.22837110876209	-1.87530371960674	0.159228359636094	D1/D2-Hybrid	2868	std logFC = 0.159
123529	MAPKAPK5	0.0502982862602903	-4.22777353832162	-1.87505476342812	0.159211145837348	D1/D2-Hybrid	2869	std logFC = 0.159
123530	TMPRSS3	0.0080638517274574	-4.22583892436515	-1.87346864224395	0.159155406921045	D1/D2-Hybrid	2870	std logFC = 0.159
123531	RN7SKP225	0.0046320930654747	-4.22382465342541	-1.87180274267161	0.159097357007709	D1/D2-Hybrid	2871	std logFC = 0.159
123532	ANO10	0.0717137420722385	-4.22283812227622	-1.87116446156947	0.159068919906373	D1/D2-Hybrid	2872	std logFC = 0.159
123533	SLC23A2	0.0763433424723332	-4.22198537323024	-1.87071195377834	0.159044335967947	D1/D2-Hybrid	2873	std logFC = 0.159
123534	JAML	0.0294064623702419	-4.22148427238756	-1.87071195377834	0.159029888346509	D1/D2-Hybrid	2874	std logFC = 0.159
123535	MAPRE3	0.0727875891467904	-4.22134159142175	-1.87071195377834	0.159025774417802	D1/D2-Hybrid	2875	std logFC = 0.159
123536	CPSF4L	0.0105910296191468	-4.22041059931188	-1.87020321973601	0.158998929056844	D1/D2-Hybrid	2876	std logFC = 0.159
123537	LINC00550	0.0261706422522388	-4.21979347809432	-1.87020321973601	0.158981132309633	D1/D2-Hybrid	2877	std logFC = 0.159
123538	HCN2	0.0449124475007696	-4.21978992316356	-1.87020321973601	0.158981029786916	D1/D2-Hybrid	2878	std logFC = 0.159
123539	TBC1D22A	0.074470924148077	-4.21941353929188	-1.87017423902919	0.158970174745596	D1/D2-Hybrid	2879	std logFC = 0.159
123540	TBC1D10B	0.0522421046150712	-4.21858456183957	-1.8696925440947	0.158946264737301	D1/D2-Hybrid	2880	std logFC = 0.159
123541	ZNF771	0.0517875606327446	-4.21640870299095	-1.86786384720062	0.158883493769125	D1/D2-Hybrid	2881	std logFC = 0.159
123542	ODAPH	0.0131679740243732	-4.2145231457177	-1.86632533140231	0.158829082228904	D1/D2-Hybrid	2882	std logFC = 0.159
123543	BACE1	0.0565156273773829	-4.21162453543654	-1.86380048176883	0.15874540904181	D1/D2-Hybrid	2883	std logFC = 0.159
123544	LSM14B	0.0402780687336969	-4.21130457423885	-1.86380048176883	0.158736170753444	D1/D2-Hybrid	2884	std logFC = 0.159
123545	DNASE1L1	0.0181461681783152	-4.21084129373437	-1.86368388180171	0.158722793652225	D1/D2-Hybrid	2885	std logFC = 0.159
123546	AP003469	0.00764455788145966	-4.21044052655515	-1.86362967501411	0.158711220907305	D1/D2-Hybrid	2886	std logFC = 0.159
123547	AC008914	0.00614979016269126	-4.20950989139938	-1.86304548018745	0.158684344938154	D1/D2-Hybrid	2887	std logFC = 0.159
123548	NCKAP5L	0.0621916077863922	-4.20878653754449	-1.86295355401245	0.158663452663117	D1/D2-Hybrid	2888	std logFC = 0.159
123549	AC027682	0.0619509612387352	-4.20819181265992	-1.86295355401245	0.158646273931247	D1/D2-Hybrid	2889	std logFC = 0.159
123550	RIPOR2	0.0792916869369081	-4.2081387464416	-1.86295355401245	0.158644741034797	D1/D2-Hybrid	2890	std logFC = 0.159
123551	AC018946	0.00248795908700872	-4.20803340287097	-1.86295355401245	0.158641697995725	D1/D2-Hybrid	2891	std logFC = 0.159
123552	G3BP2	0.0736393158139964	-4.20728467277024	-1.86264152482167	0.158620068283107	D1/D2-Hybrid	2892	std logFC = 0.159
123553	EYS	0.0574589503192875	-4.20675497357302	-1.86264152482167	0.158604764682012	D1/D2-Hybrid	2893	std logFC = 0.159
123554	CYP4A22	0.00504615319435949	-4.2066842085051	-1.86264152482167	0.158602720114259	D1/D2-Hybrid	2894	std logFC = 0.159
123555	TMEM179B	0.0238089261280802	-4.20409291222898	-1.86039571136122	0.158527837566121	D1/D2-Hybrid	2895	std logFC = 0.159
123556	VPS11	0.0401707099753662	-4.20021202247865	-1.8568601851094	0.158415637838489	D1/D2-Hybrid	2896	std logFC = 0.158
123557	IRF2BPL	0.0233897458652939	-4.19751015026358	-1.85450355715807	0.158337488415908	D1/D2-Hybrid	2897	std logFC = 0.158
123558	ANKRD23	0.0448600793805583	-4.19703457028738	-1.85437310229314	0.158323729590729	D1/D2-Hybrid	2898	std logFC = 0.158
123559	LINC01853	0.0108793632878108	-4.19109032290288	-1.84879162206713	0.158151681259967	D1/D2-Hybrid	2899	std logFC = 0.158
123560	KLC3	0.0247569007543282	-4.19043699416219	-1.84879162206713	0.158132762761404	D1/D2-Hybrid	2900	std logFC = 0.158
123561	AC105213	0.0183934533723017	-4.19016858314294	-1.84879162206713	0.158124989855908	D1/D2-Hybrid	2901	std logFC = 0.158
123562	AC021242	0.0221533588105067	-4.19007377949786	-1.84879162206713	0.158122244370289	D1/D2-Hybrid	2902	std logFC = 0.158
123563	RPF1	0.0505438633749191	-4.18873791150722	-1.84780028465699	0.15808355413462	D1/D2-Hybrid	2903	std logFC = 0.158
123564	AC021698	0.0145386683150307	-4.18552872971146	-1.84493551478129	0.157990578100377	D1/D2-Hybrid	2904	std logFC = 0.158
123565	AL121750	0.00505258003343033	-4.18503641471317	-1.84478749312432	0.157976311092501	D1/D2-Hybrid	2905	std logFC = 0.158
123566	FNDC1	0.0113984227944065	-4.18454767419683	-1.8446429274522	0.157962146692738	D1/D2-Hybrid	2906	std logFC = 0.158
123567	AL032819	0.0124077962693362	-4.18402116059189	-1.8444604702759	0.157946886483892	D1/D2-Hybrid	2907	std logFC = 0.158
123568	FNDC5	0.0483609282972908	-4.17667592139892	-1.83745916917747	0.157733877587872	D1/D2-Hybrid	2908	std logFC = 0.158
123569	AC008555	0.0195751897787145	-4.17577712081472	-1.83690418843506	0.157707797586518	D1/D2-Hybrid	2909	std logFC = 0.158
123570	DUSP5	0.0146803375953161	-4.1745081191829	-1.83597888847358	0.157670970031189	D1/D2-Hybrid	2910	std logFC = 0.158
123571	LRRTM3	0.0763265219156368	-4.17260366065291	-1.83441801352367	0.15761568856711	D1/D2-Hybrid	2911	std logFC = 0.158
123572	GNL3L	0.065534190751324	-4.16870173731353	-1.83085955575524	0.157502379438792	D1/D2-Hybrid	2912	std logFC = 0.158
123573	SINHCAF	0.0331911740303818	-4.16624776221028	-1.82896100141064	0.157431085688665	D1/D2-Hybrid	2913	std logFC = 0.157
123574	NBAT1	0.03125249340782	-4.16611660553035	-1.82896100141064	0.157427274581724	D1/D2-Hybrid	2914	std logFC = 0.157
123575	AL450306	0.0161834523303278	-4.16436324465065	-1.82755075256038	0.157376319212944	D1/D2-Hybrid	2915	std logFC = 0.157
123576	AC099654	0.0207089387352148	-4.16376000317686	-1.82729050543055	0.157358785161922	D1/D2-Hybrid	2916	std logFC = 0.157
123577	GOLM1	0.0675599809206249	-4.16246124883843	-1.82633462783129	0.157321029979915	D1/D2-Hybrid	2917	std logFC = 0.157
123578	MARK2	0.0756310561712275	-4.16083678073423	-1.8250529189421	0.157273796422395	D1/D2-Hybrid	2918	std logFC = 0.157
123579	RNU1-134P	0.0179519635052483	-4.16012451982577	-1.82468329980502	0.1572530830663	D1/D2-Hybrid	2919	std logFC = 0.157
123580	KCNS2	0.0212457745472659	-4.15786707611988	-1.82276838050735	0.15718742022082	D1/D2-Hybrid	2920	std logFC = 0.157
123581	RNF217-AS1	0.0558900253090945	-4.14968852875073	-1.81493224026361	0.156949352512622	D1/D2-Hybrid	2921	std logFC = 0.157
123582	AC046158	0.00590179824122503	-4.14898894770744	-1.81471024261567	0.15692897570619	D1/D2-Hybrid	2922	std logFC = 0.157
123583	PTPRVP	0.0129084200396967	-4.14878206837929	-1.81471024261567	0.156922949511469	D1/D2-Hybrid	2923	std logFC = 0.157
123584	ACTR5	0.061186725925714	-4.14722980641093	-1.81360172705833	0.156877727967482	D1/D2-Hybrid	2924	std logFC = 0.157
123585	AHSA1	0.0429637872033022	-4.14698955826723	-1.81360172705833	0.156870728004334	D1/D2-Hybrid	2925	std logFC = 0.157
123586	AC007406	0.032030530723123	-4.14613196274502	-1.81308595345022	0.156845738817612	D1/D2-Hybrid	2926	std logFC = 0.157
123587	TRIM14	0.0392697786146172	-4.14475480351854	-1.81205049933556	0.15680560386045	D1/D2-Hybrid	2927	std logFC = 0.157
123588	WIPF2	0.0735436212996973	-4.1438332249141	-1.81147050912044	0.156778741630865	D1/D2-Hybrid	2928	std logFC = 0.157
123589	AL645608	0.00905410005022338	-4.14252981015506	-1.81050856610794	0.15674074360128	D1/D2-Hybrid	2929	std logFC = 0.157
123590	TACC1	0.0770842821639511	-4.13902821750326	-1.80767219994187	0.156638627869762	D1/D2-Hybrid	2930	std logFC = 0.157
123591	FAM131A	0.0462027325048564	-4.13838966407578	-1.80767219994187	0.156620000464964	D1/D2-Hybrid	2931	std logFC = 0.157
123592	AL109811	0.0363494964043429	-4.13838248435325	-1.80767219994187	0.15661979101381	D1/D2-Hybrid	2932	std logFC = 0.157
123593	DRC3	0.0430513542698795	-4.13822340399893	-1.80767219994187	0.156615150171711	D1/D2-Hybrid	2933	std logFC = 0.157
123594	SLFNL1-AS1	0.0457388316111646	-4.1379878321138	-1.80767219994187	0.15660827765325	D1/D2-Hybrid	2934	std logFC = 0.157
123595	MYADML	0.00222805672371414	-4.13621238323225	-1.80645532862939	0.156556473701712	D1/D2-Hybrid	2935	std logFC = 0.157
123596	IMMP1L	0.0682994994498289	-4.13564193993794	-1.80645532862939	0.156539826553962	D1/D2-Hybrid	2936	std logFC = 0.157
123597	SAFB	0.06950641778126	-4.13551500410095	-1.80645532862939	0.156536122023207	D1/D2-Hybrid	2937	std logFC = 0.157
123598	CIZ1	0.0696164558709308	-4.13540856277043	-1.80645532862939	0.156533015558123	D1/D2-Hybrid	2938	std logFC = 0.157
123599	AC061961	0.0138393939726069	-4.13437764334549	-1.8057712943677	0.156502925977312	D1/D2-Hybrid	2939	std logFC = 0.157
123600	AC026369	0.00615557725834247	-4.13386169179768	-1.8057712943677	0.156487865169784	D1/D2-Hybrid	2940	std logFC = 0.156
123601	CC2D1A	0.0548578852678081	-4.13370394668857	-1.8057712943677	0.156483260313115	D1/D2-Hybrid	2941	std logFC = 0.156
123602	B3GNT6	0.0100396716739492	-4.13184985401303	-1.80425716429955	0.156429128321431	D1/D2-Hybrid	2942	std logFC = 0.156
123603	AC087752	0.0137426467891449	-4.13010867789538	-1.80285583525399	0.156378279986708	D1/D2-Hybrid	2943	std logFC = 0.156
123604	PTPN2P1	0.00707889766432372	-4.12973677633292	-1.80282366530682	0.156367417542234	D1/D2-Hybrid	2944	std logFC = 0.156
123605	PDE4DIP	0.0567810126802663	-4.12704811429617	-1.80047461950699	0.15628887033573	D1/D2-Hybrid	2945	std logFC = 0.156
123606	TDRKH	0.0478630998360073	-4.12650242802364	-1.80026843417136	0.156272924843188	D1/D2-Hybrid	2946	std logFC = 0.156
123607	ARMC9	0.0752695313631617	-4.12474345275169	-1.79884884461452	0.15622151737616	D1/D2-Hybrid	2947	std logFC = 0.156
123608	DAP3	0.0692977309273223	-4.12044360746981	-1.79488826990417	0.156095796458275	D1/D2-Hybrid	2948	std logFC = 0.156
123609	SYVN1	0.0348440068460374	-4.11802254068698	-1.79280635862739	0.156024974090744	D1/D2-Hybrid	2949	std logFC = 0.156
123610	GPATCH11	0.0467040952854888	-4.10910084396783	-1.78422370242684	0.155763779426703	D1/D2-Hybrid	2950	std logFC = 0.156
123611	ADGRL1	0.0729775092641229	-4.10640509660208	-1.78186688067016	0.155684791966328	D1/D2-Hybrid	2951	std logFC = 0.156
123612	AL590644	0.00251161509964159	-4.10240619383751	-1.77820678868301	0.155567564660722	D1/D2-Hybrid	2952	std logFC = 0.156
123613	AC122713	0.00945027703276946	-4.10174116388536	-1.77799519911354	0.155548062855311	D1/D2-Hybrid	2953	std logFC = 0.156
123614	AC025580	0.013390340175874	-4.10151732689708	-1.77799519911354	0.155541498482431	D1/D2-Hybrid	2954	std logFC = 0.156
123615	KLHL22	0.0660189770605016	-4.09962365035423	-1.77643998931957	0.155485954965431	D1/D2-Hybrid	2955	std logFC = 0.155
123616	ORAI2	0.0521459332250576	-4.09814423904561	-1.77529893023884	0.155442551743051	D1/D2-Hybrid	2956	std logFC = 0.155
123617	ADIPOR2	0.062094719341535	-4.0977518199065	-1.77524474888412	0.155431037331062	D1/D2-Hybrid	2957	std logFC = 0.155
123618	DPM2	0.0218999087842424	-4.09692576325131	-1.77502742591996	0.155406796944706	D1/D2-Hybrid	2958	std logFC = 0.155
123619	ATG4B	0.0662307099396354	-4.09685836439461	-1.77502742591996	0.155404819018035	D1/D2-Hybrid	2959	std logFC = 0.155
123620	CAPN15	0.0617201241376029	-4.09546081596917	-1.77396777241241	0.155363801406553	D1/D2-Hybrid	2960	std logFC = 0.155
123621	COQ9	0.0606981788336383	-4.09445476686238	-1.77329950408911	0.155334269062723	D1/D2-Hybrid	2961	std logFC = 0.155
123622	B4GALT3	0.0445898323754109	-4.09172119992468	-1.77090360387756	0.155254004183231	D1/D2-Hybrid	2962	std logFC = 0.155
123623	GPR150	0.00299867454165701	-4.09134566841611	-1.77086562511481	0.155242975094748	D1/D2-Hybrid	2963	std logFC = 0.155
123624	EFCAB7	0.0723866058044851	-4.08911571265539	-1.76897577628521	0.155177470593047	D1/D2-Hybrid	2964	std logFC = 0.155
123625	AC093798	0.0109949390740909	-4.08878105572825	-1.76897577628521	0.155167638293164	D1/D2-Hybrid	2965	std logFC = 0.155
123626	CLK2	0.0538024322432797	-4.08790408167533	-1.76843601349834	0.155141870333224	D1/D2-Hybrid	2966	std logFC = 0.155
123627	SETD1B	0.0496726414800155	-4.08711515115654	-1.7679841805725	0.155118686550441	D1/D2-Hybrid	2967	std logFC = 0.155
123628	B3GNT2	0.0642659436273588	-4.07937125783639	-1.7605772712488	0.154890981440906	D1/D2-Hybrid	2968	std logFC = 0.155
123629	PTGIR	0.00694946290132522	-4.07789225374967	-1.75951450148479	0.15484746307953	D1/D2-Hybrid	2969	std logFC = 0.155
123630	SLC15A4	0.055438452839349	-4.07763486056291	-1.75951450148479	0.154839888564936	D1/D2-Hybrid	2970	std logFC = 0.155
123631	GPR149	0.0837112818021948	-4.07598558979175	-1.75820187437949	0.154791347455795	D1/D2-Hybrid	2971	std logFC = 0.155
123632	SRCAP	0.0239102041826546	-4.07062925418526	-1.75318206914804	0.154633620464113	D1/D2-Hybrid	2972	std logFC = 0.155
123633	RHOV	0.00649780008088338	-4.06990795995242	-1.75279719207566	0.154612371287353	D1/D2-Hybrid	2973	std logFC = 0.155
123634	AC116616	0.0171909632182315	-4.06866453402998	-1.75189007017521	0.154575734997383	D1/D2-Hybrid	2974	std logFC = 0.155
123635	FSIP2-AS2	0.0103202232324953	-4.067828892985	-1.75139062008987	0.154551109961351	D1/D2-Hybrid	2975	std logFC = 0.155
123636	AL157997	0.02420977953208	-4.06727491969544	-1.75117272477356	0.154534783586901	D1/D2-Hybrid	2976	std logFC = 0.155
123637	IFFO1	0.0650751421384138	-4.06580224630068	-1.75017344035133	0.154491375435728	D1/D2-Hybrid	2977	std logFC = 0.154
123638	GUK1	0.0620494485155754	-4.06560381798223	-1.75017344035133	0.154485525902459	D1/D2-Hybrid	2978	std logFC = 0.154
123639	TCTN2	0.0494863357224798	-4.06427482834688	-1.7491801901853	0.154446343834423	D1/D2-Hybrid	2979	std logFC = 0.154
123640	TJP3	0.026855029985294	-4.0635355949997	-1.74877658362429	0.154424546038406	D1/D2-Hybrid	2980	std logFC = 0.154
123641	AC245164	0.0101692473612834	-4.06272179502928	-1.74860454103856	0.154400546785015	D1/D2-Hybrid	2981	std logFC = 0.154
123642	GPR183	0.0112207388741756	-4.06269263658874	-1.74860454103856	0.154399686839434	D1/D2-Hybrid	2982	std logFC = 0.154
123643	PDXDC1	0.0447884458896376	-4.06032586566022	-1.7465730593001	0.154329873474243	D1/D2-Hybrid	2983	std logFC = 0.154
123644	TOR1AIP1	0.0537951232145812	-4.05831310793684	-1.74489547838563	0.154270483625852	D1/D2-Hybrid	2984	std logFC = 0.154
123645	LINC02077	0.00296867516280596	-4.05659360743356	-1.7435110423854	0.1542197330465	D1/D2-Hybrid	2985	std logFC = 0.154
123646	CENPA	0.0267756459410941	-4.05599049289789	-1.74324288012217	0.154201929277878	D1/D2-Hybrid	2986	std logFC = 0.154
123647	AL358473	0.00410534277637406	-4.05482337503782	-1.7425448681333	0.154167471849644	D1/D2-Hybrid	2987	std logFC = 0.154
123648	NEURL1B	0.0496510771400423	-4.05462291275546	-1.7425448681333	0.154161552907639	D1/D2-Hybrid	2988	std logFC = 0.154
123649	AP001318	0.0326852782445563	-4.05261529564739	-1.74087186705646	0.154102265537528	D1/D2-Hybrid	2989	std logFC = 0.154
123650	SLC38A7	0.0536132797358148	-4.04726142394697	-1.73585249945684	0.153944074306398	D1/D2-Hybrid	2990	std logFC = 0.154
123651	SPG21	0.0504451636452636	-4.04405325877359	-1.73297872652868	0.153849223162023	D1/D2-Hybrid	2991	std logFC = 0.154
123652	PSG4	0.0315392719574939	-4.04308979261048	-1.73256341784601	0.153820729079942	D1/D2-Hybrid	2992	std logFC = 0.154
123653	EIF4E1B	0.00729419083224965	-4.04296950086818	-1.73256341784601	0.153817171223533	D1/D2-Hybrid	2993	std logFC = 0.154
123654	SLC1A4	0.0606990486059305	-4.0374967031136	-1.72742467721832	0.153655236630115	D1/D2-Hybrid	2994	std logFC = 0.154
123655	CA8	0.027039257601059	-4.03684444347661	-1.72710636315129	0.153635928271571	D1/D2-Hybrid	2995	std logFC = 0.154
123656	UPF3A	0.0481719694092267	-4.03620684105099	-1.72709609185804	0.153617052017183	D1/D2-Hybrid	2996	std logFC = 0.154
123657	NISCH	0.0755650946304609	-4.03616661541624	-1.72709609185804	0.153615861075981	D1/D2-Hybrid	2997	std logFC = 0.154
123658	AC127070	0.00625116216114992	-4.0331856968722	-1.72444878465988	0.153527586909457	D1/D2-Hybrid	2998	std logFC = 0.154
123659	USB1	0.037070468608583	-4.03194779017707	-1.72354437805122	0.153490917351669	D1/D2-Hybrid	2999	std logFC = 0.153
123660	LHFPL1	0.0143867509029665	-4.03002038300186	-1.72195035977725	0.153433810001144	D1/D2-Hybrid	3000	std logFC = 0.153
123661	AP1M1	0.0415015436255901	-4.02917159815489	-1.7214348527204	0.153408656144693	D1/D2-Hybrid	3001	std logFC = 0.153
123662	PRR12	0.0582425778717905	-4.02866715546369	-1.72126357678224	0.153393705431611	D1/D2-Hybrid	3002	std logFC = 0.153
123663	AC091133	0.00413241519274083	-4.02744249643121	-1.72037197353968	0.153357404283228	D1/D2-Hybrid	3003	std logFC = 0.153
123664	ZNF24	0.0315303550959604	-4.02704783156067	-1.72031025356983	0.153345704299521	D1/D2-Hybrid	3004	std logFC = 0.153
123665	HNRNPH3	0.0636071417792321	-4.02664731402068	-1.72024257011513	0.153333830118239	D1/D2-Hybrid	3005	std logFC = 0.153
123666	GSTM3	0.0278324928413006	-4.02603184475498	-1.71995982419304	0.153315581881862	D1/D2-Hybrid	3006	std logFC = 0.153
123667	INPP1	0.0479671489770034	-4.0228889276447	-1.71714951975837	0.15322237084703	D1/D2-Hybrid	3007	std logFC = 0.153
123668	RNU6-450P	0.0028807347551879	-4.01882275071332	-1.71364193549847	0.153101714334562	D1/D2-Hybrid	3008	std logFC = 0.153
123669	AC021006	0.0212978232161055	-4.01839479812284	-1.71364193549847	0.153089011410976	D1/D2-Hybrid	3009	std logFC = 0.153
123670	NMNAT2	0.0724321323210215	-4.01838416863041	-1.71364193549847	0.153088695885401	D1/D2-Hybrid	3010	std logFC = 0.153
123671	SGCE	0.0779211436614764	-4.01762775183334	-1.71321768944021	0.153066241161738	D1/D2-Hybrid	3011	std logFC = 0.153
123672	SYNDIG1L	0.0820186766450187	-4.01519156646483	-1.71111356450975	0.152993904421777	D1/D2-Hybrid	3012	std logFC = 0.153
123673	INPP4B	0.0773863002817832	-4.01286122156149	-1.70911516981693	0.152924686072277	D1/D2-Hybrid	3013	std logFC = 0.153
123674	AL138930	0.020151553266634	-4.00827765903027	-1.70486344734185	0.15278847089619	D1/D2-Hybrid	3014	std logFC = 0.153
123675	SNX24	0.0729331358701223	-4.00670846136538	-1.70383714458908	0.152741816017603	D1/D2-Hybrid	3015	std logFC = 0.153
123676	FAHD2A	0.0568919481525244	-4.00627651000882	-1.70383714458908	0.152728971482511	D1/D2-Hybrid	3016	std logFC = 0.153
123677	PATJ	0.0747929039314528	-4.00625649630488	-1.70383714458908	0.152728376333788	D1/D2-Hybrid	3017	std logFC = 0.153
123678	AL353613	0.0123920017755788	-4.00551364551873	-1.70342569397166	0.152706284891005	D1/D2-Hybrid	3018	std logFC = 0.153
123679	DPP10-AS1	0.0289579198163547	-4.0034675422062	-1.70171088103818	0.152645423834246	D1/D2-Hybrid	3019	std logFC = 0.153
123680	OPALIN	0.0316100654890036	-4.00171342639448	-1.70090942747227	0.152593233256025	D1/D2-Hybrid	3020	std logFC = 0.153
123681	MEG9	0.0468298290344081	-4.00162945902489	-1.70090942747227	0.152590734617794	D1/D2-Hybrid	3021	std logFC = 0.153
123682	AC087428	0.00415249871177493	-4.00146455315091	-1.70090942747227	0.152585827381777	D1/D2-Hybrid	3022	std logFC = 0.153
123683	MBD3L1	0.00934996660576436	-4.00134202356767	-1.70090942747227	0.152582181093482	D1/D2-Hybrid	3023	std logFC = 0.153
123684	INHA	0.0280647857450633	-4.00029792027282	-1.70019606669738	0.152551107536751	D1/D2-Hybrid	3024	std logFC = 0.153
123685	AL356309	0.00741178437334169	-3.99954430498423	-1.69977308457431	0.15252867621203	D1/D2-Hybrid	3025	std logFC = 0.153
123686	PRPF18	0.0541008681127987	-3.99423762467624	-1.69479692814967	0.152370652277591	D1/D2-Hybrid	3026	std logFC = 0.152
123687	DZANK1	0.0761042348802662	-3.99193167641239	-1.69282139455925	0.152301946340325	D1/D2-Hybrid	3027	std logFC = 0.152
123688	AC013391	0.0242366870257178	-3.99095252809856	-1.69231225855345	0.152272765425872	D1/D2-Hybrid	3028	std logFC = 0.152
123689	AC130686	0.0142573105376566	-3.99076203840107	-1.69231225855345	0.152267087894302	D1/D2-Hybrid	3029	std logFC = 0.152
123690	AC009509	0.0103902658003646	-3.98946289838682	-1.6916448071696	0.152228362844429	D1/D2-Hybrid	3030	std logFC = 0.152
123691	AC020551	0.0140840046016383	-3.98943452098666	-1.6916448071696	0.152227516881414	D1/D2-Hybrid	3031	std logFC = 0.152
123692	IGSF11-AS1	0.00980939550194695	-3.98705105801997	-1.68959121390737	0.15215645039066	D1/D2-Hybrid	3032	std logFC = 0.152
123693	C2CD4B	0.0060853960795535	-3.9855619126281	-1.68843182944182	0.152112036548206	D1/D2-Hybrid	3033	std logFC = 0.152
123694	AC090241	0.0131939620667004	-3.98515182712425	-1.68842908634721	0.152099804001456	D1/D2-Hybrid	3034	std logFC = 0.152
123695	AC107896	0.00677368024235551	-3.98489997372848	-1.68842908634721	0.15209229103207	D1/D2-Hybrid	3035	std logFC = 0.152
123696	CAPN8	0.0166991536881596	-3.98222720045382	-1.68608574809448	0.152012542948863	D1/D2-Hybrid	3036	std logFC = 0.152
123697	TBR1	0.00566561751548656	-3.97963426917847	-1.68382214334936	0.151935146853976	D1/D2-Hybrid	3037	std logFC = 0.152
123698	LINC02281	0.0257315369354842	-3.97893289072912	-1.68344998300997	0.151914206365276	D1/D2-Hybrid	3038	std logFC = 0.152
123699	CBFA2T2	0.0737831956655575	-3.97543136965565	-1.68050408775624	0.1518096315955	D1/D2-Hybrid	3039	std logFC = 0.152
123700	DYRK1A	0.0735890042169591	-3.9751204474293	-1.68050408775624	0.151800343104892	D1/D2-Hybrid	3040	std logFC = 0.152
123701	PDCD2L	0.0363508547801576	-3.97499999095374	-1.68050408775624	0.151796744472576	D1/D2-Hybrid	3041	std logFC = 0.152
123702	PSMD3	0.0524776332524448	-3.97312442868997	-1.67895731063435	0.151740703797953	D1/D2-Hybrid	3042	std logFC = 0.152
123703	AP002414	0.0050666517484987	-3.97103576654968	-1.67719732557179	0.151678277396812	D1/D2-Hybrid	3043	std logFC = 0.152
123704	CIP2A	0.0364512765740966	-3.96847203908241	-1.67519547844613	0.151601625563459	D1/D2-Hybrid	3044	std logFC = 0.152
123705	AP002387	0.0161784729622874	-3.96837688917699	-1.67519547844613	0.151598780151539	D1/D2-Hybrid	3045	std logFC = 0.152
123706	CAND2	0.0591327608900634	-3.96612044304508	-1.67326738562533	0.151531290382856	D1/D2-Hybrid	3046	std logFC = 0.152
123707	AF230666	0.0164293269583584	-3.9637726702821	-1.67124785839295	0.15146104492446	D1/D2-Hybrid	3047	std logFC = 0.151
123708	SNX1	0.0616496935432906	-3.96194912927459	-1.66998986534618	0.151406467505401	D1/D2-Hybrid	3048	std logFC = 0.151
123709	AC087289	0.0574483623631695	-3.96185850923278	-1.66998986534618	0.151403754917535	D1/D2-Hybrid	3049	std logFC = 0.151
123710	HSBP1	0.0350639781587993	-3.96075672683984	-1.66921600556644	0.151370771619538	D1/D2-Hybrid	3050	std logFC = 0.151
123711	TAB2	0.0735768992920046	-3.95776486268335	-1.66655195652516	0.151281178839075	D1/D2-Hybrid	3051	std logFC = 0.151
123712	RHOBTB3	0.0507616889491165	-3.95685560701389	-1.66597040854337	0.151253942805766	D1/D2-Hybrid	3052	std logFC = 0.151
123713	RPIA	0.0535298025023906	-3.9551097768109	-1.66455217867092	0.151201637455214	D1/D2-Hybrid	3053	std logFC = 0.151
123714	CD320	0.0349153951592793	-3.95417462000082	-1.66394451490453	0.151173614386003	D1/D2-Hybrid	3054	std logFC = 0.151
123715	PECR	0.0573646864624321	-3.95363815029818	-1.66377564135164	0.151157536671692	D1/D2-Hybrid	3055	std logFC = 0.151
123716	BCORL1	0.0455553661168319	-3.95335108194009	-1.66377564135164	0.15114893285372	D1/D2-Hybrid	3056	std logFC = 0.151
123717	SRGAP3-AS2	0.00568174268284538	-3.95097458369899	-1.66172631471497	0.151077691849763	D1/D2-Hybrid	3057	std logFC = 0.151
123718	AL162431	0.0459471344788423	-3.95021154881071	-1.66129034442485	0.15105481274191	D1/D2-Hybrid	3058	std logFC = 0.151
123719	AC129510	0.00461104408324793	-3.94718302976239	-1.65858878303843	0.150963978740324	D1/D2-Hybrid	3059	std logFC = 0.151
123720	NFYB	0.048910020581526	-3.94442727743563	-1.6561598815072	0.150881289927931	D1/D2-Hybrid	3060	std logFC = 0.151
123721	AF107885	0.0193117137882098	-3.94345598595184	-1.65554207593016	0.150852137304595	D1/D2-Hybrid	3061	std logFC = 0.151
123722	GC	0.0105104157411376	-3.94285931062904	-1.65554207593016	0.150834226410388	D1/D2-Hybrid	3062	std logFC = 0.151
123723	MAP3K20	0.0450210543789343	-3.94266662372724	-1.65554207593016	0.150828442026189	D1/D2-Hybrid	3063	std logFC = 0.151
123724	EIF3D	0.0469675739775511	-3.94250313594454	-1.65554207593016	0.150823534056649	D1/D2-Hybrid	3064	std logFC = 0.151
123725	HMGB2	0.0235470715082544	-3.94113934555989	-1.65463686181175	0.150782587818784	D1/D2-Hybrid	3065	std logFC = 0.151
123726	GCKR	0.0101803836063414	-3.9408858697725	-1.65463686181175	0.150774976575036	D1/D2-Hybrid	3066	std logFC = 0.151
123727	AL023755	0.0271115385824152	-3.94061928857236	-1.65463686181175	0.150766971495707	D1/D2-Hybrid	3067	std logFC = 0.151
123728	CNNM2	0.0754794001067729	-3.93937699847037	-1.65372057008266	0.150729662943521	D1/D2-Hybrid	3068	std logFC = 0.151
123729	FOXRED1	0.0620806942304733	-3.93651169651205	-1.65118116025692	0.150643585394065	D1/D2-Hybrid	3069	std logFC = 0.151
123730	CSMD3	0.053121518677878	-3.93468834484675	-1.64968359455313	0.150588790118563	D1/D2-Hybrid	3070	std logFC = 0.151
123731	AFF2	0.0400100881316303	-3.92906110455637	-1.64438203412233	0.150419585663146	D1/D2-Hybrid	3071	std logFC = 0.15
123732	HSP90AA4P	0.0112770244198919	-3.92754305386407	-1.64318955725677	0.150373915091187	D1/D2-Hybrid	3072	std logFC = 0.15
123733	B3GALT4	0.0287538075676749	-3.92549986067936	-1.64147183193498	0.150312429088324	D1/D2-Hybrid	3073	std logFC = 0.15
123734	BET1L	0.0208655208595381	-3.92500252425263	-1.64129985747631	0.150297459827805	D1/D2-Hybrid	3074	std logFC = 0.15
123735	SSR2	0.0435246492439378	-3.92440151609628	-1.64102410546204	0.150279368666565	D1/D2-Hybrid	3075	std logFC = 0.15
123736	AC104335	0.0119109636493943	-3.9210874411369	-1.63803518088757	0.150179581017693	D1/D2-Hybrid	3076	std logFC = 0.15
123737	AC008494	0.00508036885157805	-3.91889558795912	-1.63642783296729	0.150113556297851	D1/D2-Hybrid	3077	std logFC = 0.15
123738	AC008885	0.00234230948700156	-3.91883010944332	-1.63642783296729	0.150111583566109	D1/D2-Hybrid	3078	std logFC = 0.15
123739	AL121992	0.0384717602034026	-3.91820098877224	-1.63612354582188	0.150092628470975	D1/D2-Hybrid	3079	std logFC = 0.15
123740	LINC01435	0.0464604934516888	-3.91678409666611	-1.63503138175887	0.150049931605901	D1/D2-Hybrid	3080	std logFC = 0.15
123741	TMEM165	0.0537774699925579	-3.91253721274489	-1.6311091204667	0.149921900433898	D1/D2-Hybrid	3081	std logFC = 0.15
123742	SEC61A2	0.0723856049229731	-3.91190927812366	-1.63095862294655	0.149902963047771	D1/D2-Hybrid	3082	std logFC = 0.15
123743	AC055758	0.00553093828472286	-3.91173778593526	-1.63095862294655	0.149897790836633	D1/D2-Hybrid	3083	std logFC = 0.15
123744	LRRC3	0.00811008770891262	-3.91124879413618	-1.63079393794454	0.149883042086849	D1/D2-Hybrid	3084	std logFC = 0.15
123745	BRD7P6	0.00258395216793728	-3.91029102585099	-1.63016037131562	0.149854151145771	D1/D2-Hybrid	3085	std logFC = 0.15
123746	ADM5	0.0241066951764535	-3.9090461038094	-1.6294194282397	0.149816591984273	D1/D2-Hybrid	3086	std logFC = 0.15
123747	TMEM237	0.0347632734768782	-3.9089019946124	-1.6294194282397	0.149812243767817	D1/D2-Hybrid	3087	std logFC = 0.15
123748	AC008056	0.0819489839403587	-3.90676229013134	-1.62760361040115	0.149747671139937	D1/D2-Hybrid	3088	std logFC = 0.15
123749	KANK3	0.0225060304333881	-3.9015794711016	-1.62274457314532	0.149591175581628	D1/D2-Hybrid	3089	std logFC = 0.15
123750	AC007920	0.00231083647958711	-3.90011482295537	-1.6216036019723	0.149546928106143	D1/D2-Hybrid	3090	std logFC = 0.15
123751	AL669970	0.0106756774260375	-3.89966498760195	-1.62147733885921	0.149533336463263	D1/D2-Hybrid	3091	std logFC = 0.15
123752	CCZ1B	0.052244474485065	-3.8988553954144	-1.62099121424686	0.149508872531741	D1/D2-Hybrid	3092	std logFC = 0.15
123753	PCP2	0.00423983584236002	-3.89810539839917	-1.62056458020938	0.149486206736054	D1/D2-Hybrid	3093	std logFC = 0.149
123754	AL356277	0.0307488604974961	-3.8957012702318	-1.61848371048995	0.149413533712823	D1/D2-Hybrid	3094	std logFC = 0.149
123755	AC092431	0.0136108540742808	-3.8951968041831	-1.61839384868067	0.149398281120996	D1/D2-Hybrid	3095	std logFC = 0.149
123756	AL627316	0.00537663788786386	-3.89496520484591	-1.61839384868067	0.149391278294869	D1/D2-Hybrid	3096	std logFC = 0.149
123757	LINC02658	0.0107328664365715	-3.89342027842598	-1.61717186752432	0.149344558324725	D1/D2-Hybrid	3097	std logFC = 0.149
123758	C11orf40	0.0146454136665928	-3.89250340549602	-1.61689339212746	0.149316826062178	D1/D2-Hybrid	3098	std logFC = 0.149
123759	AJ011931	0.0205718863595598	-3.89249622521457	-1.61689339212746	0.149316608868	D1/D2-Hybrid	3099	std logFC = 0.149
123760	AC120036	0.0145139926634804	-3.89177355154261	-1.61649335114099	0.149294747713872	D1/D2-Hybrid	3100	std logFC = 0.149
123761	MED17	0.0253393322622362	-3.89062011892989	-1.61566244715548	0.149259850950702	D1/D2-Hybrid	3101	std logFC = 0.149
123762	BEGAIN	0.0589146347042552	-3.88582311438581	-1.61147852914183	0.149114653151192	D1/D2-Hybrid	3102	std logFC = 0.149
123763	ELAC2	0.0491987510177772	-3.88579145556831	-1.61147852914183	0.149113694535541	D1/D2-Hybrid	3103	std logFC = 0.149
123764	FAXC	0.0714446769857475	-3.88543559362929	-1.61144488405754	0.149102918867384	D1/D2-Hybrid	3104	std logFC = 0.149
123765	AC100767	0.0043436998087204	-3.88380868355137	-1.61014008704409	0.149053647804164	D1/D2-Hybrid	3105	std logFC = 0.149
123766	LINC01402	0.00857237381504992	-3.88287627006757	-1.60952968290134	0.149025404092002	D1/D2-Hybrid	3106	std logFC = 0.149
123767	AL358074	0.00705954618879045	-3.88205160722414	-1.60902692574232	0.149000420899851	D1/D2-Hybrid	3107	std logFC = 0.149
123768	AC115284	0.0106499402945126	-3.876816101843	-1.60411322245568	0.14884173759898	D1/D2-Hybrid	3108	std logFC = 0.149
123769	AC005899	0.0274810153999919	-3.87612716871884	-1.60374598790273	0.148820847216416	D1/D2-Hybrid	3109	std logFC = 0.149
123770	AL162388	0.0157966217711156	-3.87415940151079	-1.6020998158092	0.148761166870897	D1/D2-Hybrid	3110	std logFC = 0.149
123771	ARL6	0.0730784582517985	-3.87380844100551	-1.60207034702828	0.148750520712408	D1/D2-Hybrid	3111	std logFC = 0.149
123772	AL591845	0.00767914310242185	-3.87188885565956	-1.60056515989239	0.148692281216327	D1/D2-Hybrid	3112	std logFC = 0.149
123773	CEACAM8	0.0164408552760563	-3.87166058032565	-1.60056515989239	0.14868535428941	D1/D2-Hybrid	3113	std logFC = 0.149
123774	AC006355	0.0031516850948413	-3.87048281441785	-1.59970857593693	0.148649611587624	D1/D2-Hybrid	3114	std logFC = 0.149
123775	GDPD1	0.0754118102244911	-3.86864878817602	-1.59819562852271	0.14859393992668	D1/D2-Hybrid	3115	std logFC = 0.149
123776	PEX7	0.0583397910614703	-3.86786488188154	-1.59773269799731	0.148570139763199	D1/D2-Hybrid	3116	std logFC = 0.149
123777	AC104088	0.0110574319550877	-3.8659619868999	-1.59641824152384	0.148512354100568	D1/D2-Hybrid	3117	std logFC = 0.149
123778	RPP21	0.00328485419153756	-3.86590878278099	-1.59641824152384	0.148510738196041	D1/D2-Hybrid	3118	std logFC = 0.149
123779	MAP3K14	0.0649655286461412	-3.86512654361934	-1.59595666935228	0.148486978666515	D1/D2-Hybrid	3119	std logFC = 0.148
123780	MYOZ2	0.0120930559626974	-3.86432166227395	-1.59547235220262	0.148462528431364	D1/D2-Hybrid	3120	std logFC = 0.148
123781	H3F3A	0.0536315999670929	-3.8605261042238	-1.59212093595558	0.148347188357655	D1/D2-Hybrid	3121	std logFC = 0.148
123782	CDYL	0.0712718161779917	-3.86022281835556	-1.59212093595558	0.148337969152183	D1/D2-Hybrid	3122	std logFC = 0.148
123783	HNRNPA1P44	0.00407662715233261	-3.86000916954736	-1.59212093595558	0.148331474452912	D1/D2-Hybrid	3123	std logFC = 0.148
123784	SERPINE2	0.0358797102326743	-3.85861123470149	-1.59117846614103	0.148288973438319	D1/D2-Hybrid	3124	std logFC = 0.148
123785	FLNB	0.0670017682485097	-3.85842649484539	-1.59117846614103	0.148283356161766	D1/D2-Hybrid	3125	std logFC = 0.148
123786	SSNA1	0.0316280499245095	-3.85693756668095	-1.59002396695853	0.148238077368575	D1/D2-Hybrid	3126	std logFC = 0.148
123787	AC015688	0.00267321057696238	-3.85628214078095	-1.59002396695853	0.148218142364765	D1/D2-Hybrid	3127	std logFC = 0.148
123788	LYRM4	0.0740917122393844	-3.85607138830394	-1.59002396695853	0.148211731828664	D1/D2-Hybrid	3128	std logFC = 0.148
123789	LINC01224	0.0059839128730338	-3.85599281416452	-1.59002396695853	0.148209341756781	D1/D2-Hybrid	3129	std logFC = 0.148
123790	FXYD7	0.0286637877022978	-3.85350951429267	-1.58786020695201	0.148133789729888	D1/D2-Hybrid	3130	std logFC = 0.148
123791	AC016042	0.0362356087514391	-3.85211826749641	-1.58678839794795	0.148091449747777	D1/D2-Hybrid	3131	std logFC = 0.148
123792	AL049779	0.00543301580449523	-3.85158139419822	-1.58657086043405	0.148075108591331	D1/D2-Hybrid	3132	std logFC = 0.148
123793	AL121936	0.0071623195949725	-3.85055038125173	-1.58585908132906	0.148043723199203	D1/D2-Hybrid	3133	std logFC = 0.148
123794	PUM2	0.0738842961298467	-3.84941645658056	-1.58504428862167	0.14800919927969	D1/D2-Hybrid	3134	std logFC = 0.148
123795	BTBD18	0.0187446402149488	-3.8490774715683	-1.58502433376046	0.147998877236059	D1/D2-Hybrid	3135	std logFC = 0.148
123796	KANK1	0.0461268063507728	-3.84861653975877	-1.58488233035421	0.147984841064922	D1/D2-Hybrid	3136	std logFC = 0.148
123797	SH3BP1	0.00419818195796286	-3.84754044841365	-1.58444010239887	0.147952068337884	D1/D2-Hybrid	3137	std logFC = 0.148
123798	AL132989	0.0110501583690204	-3.84753675998075	-1.58444010239887	0.147951955996055	D1/D2-Hybrid	3138	std logFC = 0.148
123799	TXNRD2	0.0568158749619032	-3.84708897175688	-1.58431093772397	0.147938316843275	D1/D2-Hybrid	3139	std logFC = 0.148
123800	AC139887	0.00714781683314812	-3.84511217114003	-1.58265265916747	0.147878094337007	D1/D2-Hybrid	3140	std logFC = 0.148
123801	IL12A-AS1	0.0286260395127746	-3.84448102171233	-1.58233993037611	0.147858862731276	D1/D2-Hybrid	3141	std logFC = 0.148
123802	SV2A	0.0583344153360299	-3.84389217587113	-1.58206940381184	0.147840918458467	D1/D2-Hybrid	3142	std logFC = 0.148
123803	RAMP1	0.0740246742006666	-3.84225952952841	-1.58075497545111	0.147791157256586	D1/D2-Hybrid	3143	std logFC = 0.148
123804	ALDOAP2	0.0220558423970103	-3.84097529022249	-1.58007010272944	0.147752006285546	D1/D2-Hybrid	3144	std logFC = 0.148
123805	AC026369	0.018498375585047	-3.84063779406983	-1.58007010272944	0.14774171618024	D1/D2-Hybrid	3145	std logFC = 0.148
123806	PLAT	0.0217936318457387	-3.84062060998608	-1.58007010272944	0.147741192230927	D1/D2-Hybrid	3146	std logFC = 0.148
123807	DUSP1	0.0138425604347917	-3.83996829514386	-1.5797356013334	0.147721301871803	D1/D2-Hybrid	3147	std logFC = 0.148
123808	AC087588	0.00932033103994933	-3.83861033375411	-1.5789030674916	0.147679888530985	D1/D2-Hybrid	3148	std logFC = 0.148
123809	SLCO4A1	0.02444913295496	-3.83850043726544	-1.5789030674916	0.147676536670435	D1/D2-Hybrid	3149	std logFC = 0.148
123810	TACO1	0.0274224798186147	-3.8371686450864	-1.57788878603121	0.147635912266431	D1/D2-Hybrid	3150	std logFC = 0.148
123811	MTMR9LP	0.015898216614504	-3.83618088669526	-1.57769681590766	0.147605776712082	D1/D2-Hybrid	3151	std logFC = 0.148
123812	IGFBP3	0.00693403358780639	-3.8360801484614	-1.57769681590766	0.147602703027061	D1/D2-Hybrid	3152	std logFC = 0.148
123813	LMTK3	0.0700117678544543	-3.83602474723746	-1.57769681590766	0.147601012626477	D1/D2-Hybrid	3153	std logFC = 0.148
123814	LINC02438	0.0186130535030079	-3.8343149615684	-1.57630413821652	0.147548836567472	D1/D2-Hybrid	3154	std logFC = 0.148
123815	PARTICL	0.0104388793511363	-3.83294087142249	-1.5753559800517	0.147506894629129	D1/D2-Hybrid	3155	std logFC = 0.148
123816	PLS3	0.0433079050349944	-3.8327328889608	-1.5753559800517	0.14750054551421	D1/D2-Hybrid	3156	std logFC = 0.148
123817	AL358472	0.0116064398247867	-3.83146801265326	-1.57466501924177	0.147461928021345	D1/D2-Hybrid	3157	std logFC = 0.147
123818	TBC1D17	0.0406650987965026	-3.83113864791198	-1.57466501924177	0.14745187106055	D1/D2-Hybrid	3158	std logFC = 0.147
123819	KIN	0.0510657712361514	-3.83109180931455	-1.57466501924177	0.147450440829535	D1/D2-Hybrid	3159	std logFC = 0.147
123820	STX5	0.0548438612170018	-3.82853638879842	-1.57242610450452	0.14737239453742	D1/D2-Hybrid	3160	std logFC = 0.147
123821	AC079336	0.0279405841439616	-3.82183248633266	-1.56603860767342	0.147167500405551	D1/D2-Hybrid	3161	std logFC = 0.147
123822	GLUD1	0.0594015896677373	-3.81759683981047	-1.56211926670502	0.147037934563482	D1/D2-Hybrid	3162	std logFC = 0.147
123823	AC009063	0.00871665665023703	-3.8162632404046	-1.56131702174209	0.146997122902801	D1/D2-Hybrid	3163	std logFC = 0.147
123824	BOD1L1	0.0709581648207793	-3.81581788834626	-1.56131702174209	0.146983492068298	D1/D2-Hybrid	3164	std logFC = 0.147
123825	PRDM1	0.0162495469373239	-3.81560562070962	-1.56131702174209	0.146976994886939	D1/D2-Hybrid	3165	std logFC = 0.147
123826	AHRR	0.0190018559318433	-3.81553037217599	-1.56131702174209	0.146974691595129	D1/D2-Hybrid	3166	std logFC = 0.147
123827	AL589678	0.0145446792572864	-3.81494657637144	-1.56104903203522	0.14695682119949	D1/D2-Hybrid	3167	std logFC = 0.147
123828	FRMD1	0.00828816109681389	-3.81457782900931	-1.56099599106877	0.146945532749349	D1/D2-Hybrid	3168	std logFC = 0.147
123829	LINC01767	0.00411183820944427	-3.81344352356099	-1.56017729237704	0.146910804232722	D1/D2-Hybrid	3169	std logFC = 0.147
123830	AC024267	0.0322189577265081	-3.81293204802684	-1.5599813240233	0.14689514261087	D1/D2-Hybrid	3170	std logFC = 0.147
123831	SURF2	0.0336897568210853	-3.81234862086503	-1.55971330452851	0.146877276272832	D1/D2-Hybrid	3171	std logFC = 0.147
123832	LINC01398	0.00491743825367975	-3.81153380376915	-1.55921379564902	0.146852321343906	D1/D2-Hybrid	3172	std logFC = 0.147
123833	NFE2	0.00361903996416904	-3.80950807379159	-1.55750327449993	0.146790266757258	D1/D2-Hybrid	3173	std logFC = 0.147
123834	GLG1	0.0697100707375955	-3.80704883622237	-1.55535914643386	0.146714906101654	D1/D2-Hybrid	3174	std logFC = 0.147
123835	SUPT7L	0.0482487365894874	-3.80434240773807	-1.55296772819	0.146631937120745	D1/D2-Hybrid	3175	std logFC = 0.147
123836	CFI	0.0569795423953473	-3.80293547133792	-1.55190999217224	0.146588791858369	D1/D2-Hybrid	3176	std logFC = 0.147
123837	JAKMIP2-AS1	0.0360415331750756	-3.80265494877759	-1.55190999217224	0.14658018818977	D1/D2-Hybrid	3177	std logFC = 0.147
123838	GIT1	0.0608261915536119	-3.8003854256941	-1.55018500000891	0.146510567710903	D1/D2-Hybrid	3178	std logFC = 0.147
123839	ZMPSTE24	0.0585242293876846	-3.80030062997297	-1.55018500000891	0.146507966016776	D1/D2-Hybrid	3179	std logFC = 0.147
123840	AC004672	0.0162608708820389	-3.7991366599626	-1.54933554486196	0.146472249714974	D1/D2-Hybrid	3180	std logFC = 0.146
123841	POLG	0.0509144363616553	-3.79822790696517	-1.54904308002788	0.146444360202031	D1/D2-Hybrid	3181	std logFC = 0.146
123842	FECH	0.0598597544246984	-3.79800848165535	-1.54904308002788	0.146437625473263	D1/D2-Hybrid	3182	std logFC = 0.146
123843	AC016598	0.00793148788033212	-3.79724765925782	-1.54904308002788	0.146414272080843	D1/D2-Hybrid	3183	std logFC = 0.146
123844	ANK2	0.0521132985706796	-3.79702827917149	-1.54904308002788	0.146407537707472	D1/D2-Hybrid	3184	std logFC = 0.146
123845	INSM2	0.00331338336224913	-3.79697870888447	-1.54904308002788	0.146406016002149	D1/D2-Hybrid	3185	std logFC = 0.146
123846	KRT18	0.00551547400994369	-3.79695918043274	-1.54904308002788	0.146405416515817	D1/D2-Hybrid	3186	std logFC = 0.146
123847	AC005593	0.00397411175428427	-3.79634752069201	-1.54874524423448	0.146386638797596	D1/D2-Hybrid	3187	std logFC = 0.146
123848	FAM71C	0.0100926237248044	-3.79594870255196	-1.5486601515872	0.146374394266345	D1/D2-Hybrid	3188	std logFC = 0.146
123849	SEMA6C	0.0318918760591402	-3.79504584871746	-1.54807092485265	0.146346671986075	D1/D2-Hybrid	3189	std logFC = 0.146
123850	AC022196	0.0141588658303278	-3.794543022704	-1.54788162760803	0.146331230929072	D1/D2-Hybrid	3190	std logFC = 0.146
123851	LIPH	0.031764640509768	-3.79190621576792	-1.5455582511713	0.146250238505185	D1/D2-Hybrid	3191	std logFC = 0.146
123852	TMEM255B	0.00286932737589332	-3.79122797528333	-1.54519334297817	0.146229400192542	D1/D2-Hybrid	3192	std logFC = 0.146
123853	AC009432	0.0107808609692809	-3.79052613268472	-1.54480473452464	0.14620783439453	D1/D2-Hybrid	3193	std logFC = 0.146
123854	FMR1	0.0494770031193822	-3.78959375447175	-1.54418549237184	0.146179181166498	D1/D2-Hybrid	3194	std logFC = 0.146
123855	TTTY21B	0.00376365549001018	-3.78620624520468	-1.54111102114145	0.146075043208129	D1/D2-Hybrid	3195	std logFC = 0.146
123856	GPRC5C	0.0160084278001454	-3.78504197745975	-1.54025969347105	0.146039238797427	D1/D2-Hybrid	3196	std logFC = 0.146
123857	FAM135B	0.0858465794861456	-3.78416328588998	-1.53969384407496	0.146012212299507	D1/D2-Hybrid	3197	std logFC = 0.146
123858	PODN	0.00711308364372477	-3.78280222354632	-1.53864552606536	0.145970341840975	D1/D2-Hybrid	3198	std logFC = 0.146
123859	UNC5A	0.0633779765709931	-3.78221286113414	-1.5383688102088	0.145952208464975	D1/D2-Hybrid	3199	std logFC = 0.146
123860	AKIP1	0.0439082779371859	-3.77820928787115	-1.53476804008229	0.145828982908649	D1/D2-Hybrid	3200	std logFC = 0.146
123861	FCER2	0.0165877954348519	-3.77798709098729	-1.53476804008229	0.145822141661721	D1/D2-Hybrid	3201	std logFC = 0.146
123862	AP005265	0.00479560562060311	-3.77654570698548	-1.53363900966728	0.145777756905447	D1/D2-Hybrid	3202	std logFC = 0.146
123863	CTNNBIP1	0.0651899311795657	-3.77366523230763	-1.53154946251633	0.145689027834535	D1/D2-Hybrid	3203	std logFC = 0.146
123864	AC144573	0.0101526198548486	-3.77347232767939	-1.53154946251633	0.145683084233985	D1/D2-Hybrid	3204	std logFC = 0.146
123865	CENPUP2	0.00830233946912484	-3.77326221624733	-1.53154946251633	0.145676610267669	D1/D2-Hybrid	3205	std logFC = 0.146
123866	AC011591	0.00790603984035481	-3.77315740059249	-1.53154946251633	0.145673380601176	D1/D2-Hybrid	3206	std logFC = 0.146
123867	ZNF219	0.0217930211655687	-3.77289585369803	-1.53154946251633	0.145665321369749	D1/D2-Hybrid	3207	std logFC = 0.146
123868	MEGF8	0.0618826825767984	-3.77206884108585	-1.53103421919739	0.14563983585341	D1/D2-Hybrid	3208	std logFC = 0.146
123869	AC011676	0.00990234758733023	-3.77066814828535	-1.53019866891175	0.145596664025314	D1/D2-Hybrid	3209	std logFC = 0.146
123870	AC092127	0.0054190000799002	-3.77061004366255	-1.53019866891175	0.145594872932206	D1/D2-Hybrid	3210	std logFC = 0.146
123871	CDKN2AIP	0.0194623968717925	-3.76801327760417	-1.52791338081882	0.145514810050504	D1/D2-Hybrid	3211	std logFC = 0.146
123872	RAB33B	0.032186416529429	-3.76640950358448	-1.52662098777627	0.145465346479898	D1/D2-Hybrid	3212	std logFC = 0.145
123873	HELZ2	0.0250889399361463	-3.76478289475762	-1.52530566299862	0.145415165846271	D1/D2-Hybrid	3213	std logFC = 0.145
123874	RNF4	0.0640509695509863	-3.76192320452957	-1.52282042145698	0.145326913578299	D1/D2-Hybrid	3214	std logFC = 0.145
123875	AC092720	0.0081175705401938	-3.76167537566012	-1.52282042145698	0.145319263508428	D1/D2-Hybrid	3215	std logFC = 0.145
123876	RBM23	0.0600019696203601	-3.76114358160681	-1.52259962103081	0.145302846888537	D1/D2-Hybrid	3216	std logFC = 0.145
123877	RPRD2	0.0696726256333484	-3.75824402586171	-1.52001096222587	0.145213312565848	D1/D2-Hybrid	3217	std logFC = 0.145
123878	ADD1	0.0708082948285933	-3.75701291982822	-1.51909065650569	0.145175285270109	D1/D2-Hybrid	3218	std logFC = 0.145
123879	STRA8	0.00796215263567977	-3.75497487265048	-1.51736331307442	0.145112316300805	D1/D2-Hybrid	3219	std logFC = 0.145
123880	DUSP7	0.021033343577042	-3.75389943329281	-1.51659848095641	0.145079080561896	D1/D2-Hybrid	3220	std logFC = 0.145
123881	ZSWIM4	0.034545152258383	-3.74851842780651	-1.51152798626285	0.14491269905376	D1/D2-Hybrid	3221	std logFC = 0.145
123882	HIPK1	0.050372346031745	-3.7465797433709	-1.50989971623296	0.144852719829729	D1/D2-Hybrid	3222	std logFC = 0.145
123883	AP003419	0.00788713766963308	-3.74525391900683	-1.5088842099474	0.144811690705618	D1/D2-Hybrid	3223	std logFC = 0.145
123884	UBR3	0.0629062177448256	-3.74429896677421	-1.50823947952587	0.144782133283662	D1/D2-Hybrid	3224	std logFC = 0.145
123885	THBS1	0.00930995090900354	-3.74146565834361	-1.5059018549429	0.144694411093891	D1/D2-Hybrid	3225	std logFC = 0.145
123886	SEMA4D	0.0646870389956894	-3.74092775008017	-1.5059018549429	0.144677752429209	D1/D2-Hybrid	3226	std logFC = 0.145
123887	HADH	0.044317598260542	-3.74081154916045	-1.5059018549429	0.144674153576098	D1/D2-Hybrid	3227	std logFC = 0.145
123888	AC105031	0.0143710366570156	-3.74072141642792	-1.5059018549429	0.144671362033765	D1/D2-Hybrid	3228	std logFC = 0.145
123889	COL4A3	0.0253913283148921	-3.7380141174318	-1.50350429731522	0.144587494372739	D1/D2-Hybrid	3229	std logFC = 0.145
123890	OLFM1	0.0398199697726954	-3.73725952557762	-1.50305935091946	0.144564111921597	D1/D2-Hybrid	3230	std logFC = 0.145
123891	TAF7	0.0368455939184465	-3.73677722651739	-1.50288660146703	0.144549165504679	D1/D2-Hybrid	3231	std logFC = 0.145
123892	AC008619	0.00798245946672797	-3.73566992671037	-1.50208875547649	0.144514846011994	D1/D2-Hybrid	3232	std logFC = 0.145
123893	ZNF75A	0.0590797428073013	-3.73478790164739	-1.50159416668964	0.144487504321971	D1/D2-Hybrid	3233	std logFC = 0.144
123894	SMIM5	0.0104650822779288	-3.73455671742745	-1.50159416668964	0.144480337260638	D1/D2-Hybrid	3234	std logFC = 0.144
123895	PUM1	0.0702984088510084	-3.73252197499767	-1.49986859105781	0.144417245771524	D1/D2-Hybrid	3235	std logFC = 0.144
123896	FKBP7	0.0268402364707222	-3.7307655369338	-1.49842122423732	0.144362767238902	D1/D2-Hybrid	3236	std logFC = 0.144
123897	TCOF1	0.0464403468903112	-3.72995718363185	-1.49792184668324	0.144337689834006	D1/D2-Hybrid	3237	std logFC = 0.144
123898	AC078785	0.00794987938154192	-3.72590132780774	-1.49417487117046	0.144211816875337	D1/D2-Hybrid	3238	std logFC = 0.144
123899	PCDHB3	0.0139925918535225	-3.72217637031067	-1.49075869860714	0.144096141454123	D1/D2-Hybrid	3239	std logFC = 0.144
123900	MAPK3	0.0390216049622553	-3.72173926525426	-1.49063028316577	0.144082563008835	D1/D2-Hybrid	3240	std logFC = 0.144
123901	LRRC27	0.0694944405696857	-3.7187598404249	-1.48795945269159	0.143989983405772	D1/D2-Hybrid	3241	std logFC = 0.144
123902	MTFR2	0.0165880317059638	-3.71785972977665	-1.48742302359389	0.143962005604807	D1/D2-Hybrid	3242	std logFC = 0.144
123903	TAF1A	0.0385382083559827	-3.71760650816143	-1.48742302359389	0.143954134085933	D1/D2-Hybrid	3243	std logFC = 0.144
123904	MIR302CHG	0.0101715765573641	-3.71600509479222	-1.48612991915266	0.143904345968867	D1/D2-Hybrid	3244	std logFC = 0.144
123905	WWC3	0.0655311208693257	-3.71555971063713	-1.48599274890045	0.143890496656984	D1/D2-Hybrid	3245	std logFC = 0.144
123906	AC034111	0.038183242913249	-3.71291671762426	-1.48365787482393	0.143808291908431	D1/D2-Hybrid	3246	std logFC = 0.144
123907	PPP3CC	0.0679565048480388	-3.71206770416857	-1.48334855761208	0.143781877736229	D1/D2-Hybrid	3247	std logFC = 0.144
123908	AC117503	0.0157601284866789	-3.71199144720538	-1.48334855761208	0.14377950508363	D1/D2-Hybrid	3248	std logFC = 0.144
123909	NIPA2	0.0482525065941888	-3.71079075963356	-1.4824557044278	0.143742143168097	D1/D2-Hybrid	3249	std logFC = 0.144
123910	TP53INP2	0.0290883833261176	-3.71015806531199	-1.48216241229352	0.143722452660318	D1/D2-Hybrid	3250	std logFC = 0.144
123911	TRAFD1	0.0507702086224141	-3.70988208286447	-1.48216241229352	0.143713862997849	D1/D2-Hybrid	3251	std logFC = 0.144
123912	HLA-J	0.00449986946794299	-3.70841880281364	-1.48100668260648	0.143668313593892	D1/D2-Hybrid	3252	std logFC = 0.144
123913	STAP1	0.0144928849272137	-3.70791339430255	-1.48080872990104	0.14365257860591	D1/D2-Hybrid	3253	std logFC = 0.144
123914	EVI5L	0.0612778260391295	-3.70755494102545	-1.48075763792958	0.143641418031785	D1/D2-Hybrid	3254	std logFC = 0.144
123915	AC009027	0.0105877237645267	-3.70618512360137	-1.47969508736918	0.143598762345493	D1/D2-Hybrid	3255	std logFC = 0.144
123916	ROGDI	0.0499888808293945	-3.70307894427729	-1.477077039818	0.14350200210705	D1/D2-Hybrid	3256	std logFC = 0.144
123917	MYT1L-AS1	0.0237202697199244	-3.70295282541663	-1.477077039818	0.143498072372135	D1/D2-Hybrid	3257	std logFC = 0.143
123918	AC023055	0.00852966242231948	-3.7019191916923	-1.47635038997943	0.143465862397478	D1/D2-Hybrid	3258	std logFC = 0.143
123919	APLP1	0.0634127080273431	-3.69981365038408	-1.47474506858377	0.14340023319504	D1/D2-Hybrid	3259	std logFC = 0.143
123920	AC099482	0.00911811348437893	-3.69970018509788	-1.47474506858377	0.143396695878685	D1/D2-Hybrid	3260	std logFC = 0.143
123921	GSTT4	0.00556394824883804	-3.69833378633935	-1.47369314458078	0.143354092889439	D1/D2-Hybrid	3261	std logFC = 0.143
123922	GDE1	0.0314622039523511	-3.69791566839115	-1.47369314458078	0.143341054504254	D1/D2-Hybrid	3262	std logFC = 0.143
123923	CCDC25	0.0535541132013142	-3.69739634235505	-1.47369314458078	0.143324858873323	D1/D2-Hybrid	3263	std logFC = 0.143
123924	MGAT4D	0.024050577414661	-3.69727547564142	-1.47369314458078	0.143321089346168	D1/D2-Hybrid	3264	std logFC = 0.143
123925	SLC30A5	0.0618435903197792	-3.69711569374512	-1.47369314458078	0.143316106040252	D1/D2-Hybrid	3265	std logFC = 0.143
123926	PMS2	0.0140945297254384	-3.69652373739785	-1.4734074200534	0.143297642883727	D1/D2-Hybrid	3266	std logFC = 0.143
123927	BRAP	0.0586398639801065	-3.69579463651267	-1.47323040266239	0.143274899760384	D1/D2-Hybrid	3267	std logFC = 0.143
123928	MFHAS1	0.0632883100818403	-3.69573453755736	-1.47323040266239	0.143273024951452	D1/D2-Hybrid	3268	std logFC = 0.143
123929	EPSTI1	0.0365151576386909	-3.69424858709377	-1.47211619857071	0.143226664407285	D1/D2-Hybrid	3269	std logFC = 0.143
123930	AP000345	0.00463509117523809	-3.69400852555428	-1.47211619857071	0.143219173624773	D1/D2-Hybrid	3270	std logFC = 0.143
123931	STAT6	0.0521875581707156	-3.69342145891632	-1.47192490771964	0.143200853815106	D1/D2-Hybrid	3271	std logFC = 0.143
123932	ILKAP	0.0655509134117003	-3.69292552837663	-1.47192490771964	0.143185376617517	D1/D2-Hybrid	3272	std logFC = 0.143
123933	SPATA33	0.0353231272267654	-3.69290022409332	-1.47192490771964	0.143184586878188	D1/D2-Hybrid	3273	std logFC = 0.143
123934	CTNND1	0.0416822973705354	-3.69214856948203	-1.47147873653825	0.143161126486418	D1/D2-Hybrid	3274	std logFC = 0.143
123935	SOX7	0.00959675018142798	-3.69069422418908	-1.47032978138357	0.143115725871525	D1/D2-Hybrid	3275	std logFC = 0.143
123936	STUB1	0.0363651043569004	-3.69032697293295	-1.47026782703105	0.143104259623915	D1/D2-Hybrid	3276	std logFC = 0.143
123937	GJC1	0.0237302238627958	-3.68931863876818	-1.46956469659213	0.143072774114987	D1/D2-Hybrid	3277	std logFC = 0.143
123938	AC005747	0.0647460187562772	-3.68764647242722	-1.46819764085613	0.143020548966674	D1/D2-Hybrid	3278	std logFC = 0.143
123939	FAM168A	0.0693362730045439	-3.68541903896366	-1.46627522493344	0.142950959786933	D1/D2-Hybrid	3279	std logFC = 0.143
123940	RAB11FIP3	0.0697630697535636	-3.68497199927596	-1.46613310977928	0.142936990414413	D1/D2-Hybrid	3280	std logFC = 0.143
123941	LINC00383	0.0108695353013292	-3.68076802073734	-1.46249037674941	0.142805572484324	D1/D2-Hybrid	3281	std logFC = 0.143
123942	PGM1	0.0526549461258867	-3.68056096934566	-1.46249037674941	0.142799097671303	D1/D2-Hybrid	3282	std logFC = 0.143
123943	AL121655	0.00299251772696903	-3.68031377409074	-1.46249037674941	0.142791367214248	D1/D2-Hybrid	3283	std logFC = 0.143
123944	SIGLEC5	0.00101271335184195	-3.67997575054708	-1.46249037674941	0.142780795812901	D1/D2-Hybrid	3284	std logFC = 0.143
123945	ZNF684	0.0287201667222182	-3.67980603670556	-1.46249037674941	0.142775487937472	D1/D2-Hybrid	3285	std logFC = 0.143
123946	FAM43B	0.0139515802612584	-3.67830051742403	-1.46128922514638	0.142728395770281	D1/D2-Hybrid	3286	std logFC = 0.143
123947	GLCE	0.0730745932101547	-3.67623774885367	-1.45953073164302	0.142663854373744	D1/D2-Hybrid	3287	std logFC = 0.143
123948	SMURF1	0.0716893877270616	-3.67545061039336	-1.45904777569456	0.142639220128648	D1/D2-Hybrid	3288	std logFC = 0.143
123949	CUTALP	0.0550983304420085	-3.67499484243032	-1.45889609774452	0.1426249550009	D1/D2-Hybrid	3289	std logFC = 0.143
123950	AL451050	0.00927991494272488	-3.6743614182573	-1.45856667114186	0.142605127642961	D1/D2-Hybrid	3290	std logFC = 0.143
123951	P2RX7	0.0414685308099108	-3.67278245112995	-1.45735620248521	0.142555694160495	D1/D2-Hybrid	3291	std logFC = 0.143
123952	TMEM106A	0.0172073268366775	-3.67224659975752	-1.45735620248521	0.142538915126576	D1/D2-Hybrid	3292	std logFC = 0.143
123953	CUL1	0.0667684249230008	-3.6722395109837	-1.45735620248521	0.142538693147086	D1/D2-Hybrid	3293	std logFC = 0.143
123954	AC019070	0.00420190811915615	-3.67084230148721	-1.45626262134993	0.142494935622739	D1/D2-Hybrid	3294	std logFC = 0.142
123955	AC008966	0.00271763051476601	-3.66951458746382	-1.45523844352556	0.14245334534722	D1/D2-Hybrid	3295	std logFC = 0.142
123956	TOM1L2	0.0699564210194281	-3.66645073454969	-1.45247803470419	0.142357336768263	D1/D2-Hybrid	3296	std logFC = 0.142
123957	Z94057	0.0165014970384828	-3.66538408698234	-1.45188213910882	0.142323901191825	D1/D2-Hybrid	3297	std logFC = 0.142
123958	AC022413	0.00390751377103099	-3.66524822686414	-1.45188213910882	0.142319642048028	D1/D2-Hybrid	3298	std logFC = 0.142
123959	AL049775	0.0173627573543338	-3.66208019507717	-1.44902063497201	0.142220299218533	D1/D2-Hybrid	3299	std logFC = 0.142
123960	USP48	0.0684159416222082	-3.6617804783923	-1.44902063497201	0.14221089808079	D1/D2-Hybrid	3300	std logFC = 0.142
123961	KCNJ9	0.0382356728222506	-3.66116650212164	-1.44870964309997	0.142191638209813	D1/D2-Hybrid	3301	std logFC = 0.142
123962	HTR1F	0.0039567042144461	-3.65841610246573	-1.44626213607094	0.142105337068372	D1/D2-Hybrid	3302	std logFC = 0.142
123963	GLRX3P2	0.00526929332105028	-3.65731307820249	-1.44546191271842	0.142070715870346	D1/D2-Hybrid	3303	std logFC = 0.142
123964	AL020993	0.0108371134684665	-3.65661293643498	-1.44506448020099	0.142048736926534	D1/D2-Hybrid	3304	std logFC = 0.142
123965	LINC00687	0.00650479041202575	-3.65509305316151	-1.44438315267862	0.142001015913824	D1/D2-Hybrid	3305	std logFC = 0.142
123966	EIF5P1	0.0158129889517567	-3.65508468545949	-1.44438315267862	0.142000753153537	D1/D2-Hybrid	3306	std logFC = 0.142
123967	AC027228	0.00817015026208523	-3.65490789551678	-1.44438315267862	0.141995201560346	D1/D2-Hybrid	3307	std logFC = 0.142
123968	AL139011	0.0414945338734955	-3.6547216874099	-1.44438315267862	0.141989354043002	D1/D2-Hybrid	3308	std logFC = 0.142
123969	GCM1	0.00731019520566123	-3.65383228269548	-1.44382666034485	0.141961421501279	D1/D2-Hybrid	3309	std logFC = 0.142
123970	AC048380	0.0273311888883185	-3.65356078284861	-1.44382666034485	0.141952894001073	D1/D2-Hybrid	3310	std logFC = 0.142
123971	AC145285	0.0155899455187154	-3.65273741182403	-1.44330535849642	0.141927030547333	D1/D2-Hybrid	3311	std logFC = 0.142
123972	RSBN1L	0.0649100423961856	-3.65103520759253	-1.44190513222282	0.141873550459945	D1/D2-Hybrid	3312	std logFC = 0.142
123973	C8orf37	0.0481109605275591	-3.64753858654362	-1.43885583980698	0.141763646494692	D1/D2-Hybrid	3313	std logFC = 0.142
123974	AC103740	0.0189256340715124	-3.64738223269533	-1.43885583980698	0.141758730595549	D1/D2-Hybrid	3314	std logFC = 0.142
123975	AC010974	0.0310573133913174	-3.64665898563656	-1.43843429738166	0.141735989452718	D1/D2-Hybrid	3315	std logFC = 0.142
123976	LINC00901	0.0188561633145484	-3.64569897792757	-1.43823796792478	0.141705799663135	D1/D2-Hybrid	3316	std logFC = 0.142
123977	DDX55P1	0.00688142927445369	-3.64566549846071	-1.43823796792478	0.141704746733926	D1/D2-Hybrid	3317	std logFC = 0.142
123978	CLDN18	0.00856221095379534	-3.64555808804925	-1.43823796792478	0.141701368637646	D1/D2-Hybrid	3318	std logFC = 0.142
123979	PHF12	0.0614004307902579	-3.64067942606597	-1.43366064691109	0.14154787035269	D1/D2-Hybrid	3319	std logFC = 0.142
123980	PDCL2	0.00879495690907986	-3.63449466228826	-1.42777713332393	0.141353101540096	D1/D2-Hybrid	3320	std logFC = 0.141
123981	LRRFIP2	0.0705262522619412	-3.63207624358058	-1.42565987408247	0.14127688764132	D1/D2-Hybrid	3321	std logFC = 0.141
123982	ARL2BPP3	0.0179640408886274	-3.6302004060982	-1.42408510539657	0.141217751771054	D1/D2-Hybrid	3322	std logFC = 0.141
123983	RAB44	0.0142151882437615	-3.62966189941141	-1.42384757689114	0.141200771954286	D1/D2-Hybrid	3323	std logFC = 0.141
123984	CALM3	0.0580844054842885	-3.62658993264986	-1.42107649775034	0.141103880099675	D1/D2-Hybrid	3324	std logFC = 0.141
123985	MAP4K2	0.047888880913852	-3.62401596707096	-1.41880332928605	0.141022657832072	D1/D2-Hybrid	3325	std logFC = 0.141
123986	NOL8	0.0494699115455409	-3.62367565949219	-1.4187637283702	0.141011916747748	D1/D2-Hybrid	3326	std logFC = 0.141
123987	NDFIP1	0.0682199861205869	-3.62249788718544	-1.41814948308492	0.140974738226648	D1/D2-Hybrid	3327	std logFC = 0.141
123988	ANAPC4	0.0558656605235884	-3.62246027201868	-1.41814948308492	0.140973550716813	D1/D2-Hybrid	3328	std logFC = 0.141
123989	POMT1	0.0591937234929772	-3.6213663606098	-1.41735600730996	0.14093901274425	D1/D2-Hybrid	3329	std logFC = 0.141
123990	AC090503	0.0178086357878555	-3.62102777788001	-1.41731776997964	0.140928321439131	D1/D2-Hybrid	3330	std logFC = 0.141
123991	PRUNE1	0.0389401690159211	-3.62002928434928	-1.41672091172028	0.140896788895102	D1/D2-Hybrid	3331	std logFC = 0.141
123992	JADE1	0.0586754013686167	-3.61983049930841	-1.41672091172028	0.140890510620707	D1/D2-Hybrid	3332	std logFC = 0.141
123993	PRR22	0.0155803091773071	-3.61791544621121	-1.41510593364409	0.140830016513546	D1/D2-Hybrid	3333	std logFC = 0.141
123994	SAP30	0.0232404929958795	-3.61757277361269	-1.41509679376076	0.14081918990452	D1/D2-Hybrid	3334	std logFC = 0.141
123995	GALK2	0.0614081608533424	-3.61730642628589	-1.41509679376076	0.140810774340535	D1/D2-Hybrid	3335	std logFC = 0.141
123996	OTUD7B	0.0572444000411154	-3.61689877231761	-1.41498894492138	0.140797893307441	D1/D2-Hybrid	3336	std logFC = 0.141
123997	SESN1	0.0728127827045976	-3.61600407998386	-1.41439396786037	0.140769619819671	D1/D2-Hybrid	3337	std logFC = 0.141
123998	AC016397	0.00743890893040573	-3.61521774218073	-1.41401285768574	0.14074476703551	D1/D2-Hybrid	3338	std logFC = 0.141
123999	EPHA5-AS1	0.0258678525875159	-3.61502380861695	-1.41401285768574	0.140738637126944	D1/D2-Hybrid	3339	std logFC = 0.141
124000	FRMPD4	0.062148074954455	-3.61408520888694	-1.41337370398282	0.140708966820441	D1/D2-Hybrid	3340	std logFC = 0.141
124001	AC004702	0.00328162910905632	-3.61272878122043	-1.41239275087238	0.140666080328804	D1/D2-Hybrid	3341	std logFC = 0.141
124002	CIR1	0.0588663186524671	-3.6125056325919	-1.41239275087238	0.140659024066107	D1/D2-Hybrid	3342	std logFC = 0.141
124003	MRTFB	0.0584921067900135	-3.61075941826323	-1.41094571380846	0.140603797415239	D1/D2-Hybrid	3343	std logFC = 0.141
124004	MRPL20P1	0.0109822196714058	-3.60996131733348	-1.41044670066321	0.140578550968524	D1/D2-Hybrid	3344	std logFC = 0.141
124005	TADA2B	0.0256456572058936	-3.60770739552259	-1.40849177721006	0.140507234332375	D1/D2-Hybrid	3345	std logFC = 0.141
124006	ETFDH	0.0541879966996844	-3.60739579368474	-1.40848551872954	0.140497372806108	D1/D2-Hybrid	3346	std logFC = 0.14
124007	MED15	0.0674623436047082	-3.60692744758458	-1.40848551872954	0.140482549705754	D1/D2-Hybrid	3347	std logFC = 0.14
124008	AL359399	0.00475665604094745	-3.60680467799504	-1.40848551872954	0.140478663872337	D1/D2-Hybrid	3348	std logFC = 0.14
124009	SNX3	0.0544651827615832	-3.60575428257695	-1.40773376449629	0.140445414125416	D1/D2-Hybrid	3349	std logFC = 0.14
124010	SERTAD3	0.0189761626799676	-3.60310747261825	-1.4053855065625	0.140361605025962	D1/D2-Hybrid	3350	std logFC = 0.14
124011	AC092422	0.0709561947225035	-3.60223640247509	-1.40481289933753	0.140334015258665	D1/D2-Hybrid	3351	std logFC = 0.14
124012	ALKBH2	0.0303925022257661	-3.60090286540403	-1.40403820869044	0.140291769869373	D1/D2-Hybrid	3352	std logFC = 0.14
124013	MRPL55	0.0189556037633751	-3.60086505309908	-1.40403820869044	0.14029057186964	D1/D2-Hybrid	3353	std logFC = 0.14
124014	AP003096	0.0238202723416668	-3.59763076595769	-1.40110211746598	0.140188072794281	D1/D2-Hybrid	3354	std logFC = 0.14
124015	AC132938	0.00798081614070336	-3.59653066708258	-1.4003001256135	0.140153196591007	D1/D2-Hybrid	3355	std logFC = 0.14
124016	AC100844	0.0206638232467474	-3.59568985312143	-1.39975732983366	0.140126536149604	D1/D2-Hybrid	3356	std logFC = 0.14
124017	RNF17	0.0203089360741061	-3.59348293221779	-1.39784833832296	0.140056541625633	D1/D2-Hybrid	3357	std logFC = 0.14
124018	AC138956	0.0123468567504903	-3.59315987218843	-1.39782311895106	0.140046293327284	D1/D2-Hybrid	3358	std logFC = 0.14
124019	TRMT44	0.0526756961984585	-3.5928042754439	-1.39776527418133	0.140035012244411	D1/D2-Hybrid	3359	std logFC = 0.14
124020	PLP1	0.0535175378255657	-3.59143843340468	-1.39679469223312	0.139991675568057	D1/D2-Hybrid	3360	std logFC = 0.14
124021	DCAF12	0.0505737701522531	-3.59123845538287	-1.39679469223312	0.139985329658197	D1/D2-Hybrid	3361	std logFC = 0.14
124022	LINC01010	0.0280567301388109	-3.59047859459575	-1.39633231768945	0.139961215044408	D1/D2-Hybrid	3362	std logFC = 0.14
124023	ESRRA	0.0431225096889119	-3.59005931592908	-1.396299071536	0.139947907693432	D1/D2-Hybrid	3363	std logFC = 0.14
124024	AC011475	0.00280975139025763	-3.58982921616807	-1.396299071536	0.139940604236713	D1/D2-Hybrid	3364	std logFC = 0.14
124025	APBA1	0.0669405890429158	-3.58946798158555	-1.396299071536	0.13992913794554	D1/D2-Hybrid	3365	std logFC = 0.14
124026	DNAH11	0.0260305288245653	-3.58890516256832	-1.396299071536	0.139911271597886	D1/D2-Hybrid	3366	std logFC = 0.14
124027	AL513165	0.0129951249973025	-3.58871575957308	-1.396299071536	0.139905258738766	D1/D2-Hybrid	3367	std logFC = 0.14
124028	SEMA3B	0.0137262803987429	-3.58866228704865	-1.396299071536	0.13990356114549	D1/D2-Hybrid	3368	std logFC = 0.14
124029	XCL1	0.00460197608712459	-3.58457360019841	-1.39262492788695	0.139773712775673	D1/D2-Hybrid	3369	std logFC = 0.14
124030	ANKRD13D	0.0413690081969747	-3.5843944954154	-1.39262492788695	0.139768022751389	D1/D2-Hybrid	3370	std logFC = 0.14
124031	NAA15	0.0673266670711334	-3.58356946895091	-1.39209659331011	0.139741810088832	D1/D2-Hybrid	3371	std logFC = 0.14
124032	GIPC1	0.0327785655030996	-3.58225782391492	-1.3912816424286	0.139700129208619	D1/D2-Hybrid	3372	std logFC = 0.14
124033	MESTIT1	0.00604261487793147	-3.58216139824181	-1.3912816424286	0.139697064676374	D1/D2-Hybrid	3373	std logFC = 0.14
124034	AL132671	0.0293896058665418	-3.58079154783817	-1.39020822006923	0.139653523742925	D1/D2-Hybrid	3374	std logFC = 0.14
124035	ETFBKMT	0.0319322452676785	-3.57937866945785	-1.38909168188962	0.139608604737498	D1/D2-Hybrid	3375	std logFC = 0.14
124036	NRIP3	0.0167215104929704	-3.57754755335036	-1.38755681819135	0.139550373133768	D1/D2-Hybrid	3376	std logFC = 0.14
124037	AL359094	0.0112683772180676	-3.57706016941522	-1.38744065860821	0.139534870763806	D1/D2-Hybrid	3377	std logFC = 0.14
124038	RNA5SP447	0.00290388983288776	-3.57683915211533	-1.38744065860821	0.139527840383248	D1/D2-Hybrid	3378	std logFC = 0.14
124039	RNF38	0.0681318205732053	-3.57635462488513	-1.38725212072456	0.139512427058366	D1/D2-Hybrid	3379	std logFC = 0.14
124040	AC017007	0.00351829971529099	-3.57483874228692	-1.38630974902918	0.139464197170893	D1/D2-Hybrid	3380	std logFC = 0.139
124041	AC066612	0.00510541100167683	-3.57482053719615	-1.38630974902918	0.13946361787671	D1/D2-Hybrid	3381	std logFC = 0.139
124042	SNHG10	0.0335716010963394	-3.57341002462376	-1.38519496320742	0.139418729374543	D1/D2-Hybrid	3382	std logFC = 0.139
124043	ZNF764	0.0129490426765689	-3.57261963074513	-1.38491823448336	0.139393571057538	D1/D2-Hybrid	3383	std logFC = 0.139
124044	NES	0.00501482758328072	-3.57254210463211	-1.38491823448336	0.13939110321453	D1/D2-Hybrid	3384	std logFC = 0.139
124045	AP005018	0.0105022003509184	-3.5699597626392	-1.38263135711071	0.13930888276347	D1/D2-Hybrid	3385	std logFC = 0.139
124046	CTSA	0.0331578000428606	-3.56907711421975	-1.38244138435753	0.13928077154336	D1/D2-Hybrid	3386	std logFC = 0.139
124047	INTS6	0.069494480231916	-3.56896389624313	-1.38244138435753	0.139277165395574	D1/D2-Hybrid	3387	std logFC = 0.139
124048	AC119396	0.0211086641056978	-3.56888391946044	-1.38244138435753	0.139274617984212	D1/D2-Hybrid	3388	std logFC = 0.139
124049	GEM	0.0116436667866119	-3.56757450723291	-1.3814270879651	0.139232905885523	D1/D2-Hybrid	3389	std logFC = 0.139
124050	HAUS6	0.0244529408370318	-3.56712906361896	-1.38127667311859	0.139218713932135	D1/D2-Hybrid	3390	std logFC = 0.139
124051	H1FOO	0.0123005197391489	-3.56656491619131	-1.38100746744208	0.139200738524021	D1/D2-Hybrid	3391	std logFC = 0.139
124052	AP000842	0.00379910716682346	-3.56478034744961	-1.37951775348654	0.139143865692304	D1/D2-Hybrid	3392	std logFC = 0.139
124053	DIP2C	0.055012306159017	-3.56421500316461	-1.37944572989327	0.139125845058288	D1/D2-Hybrid	3393	std logFC = 0.139
124054	AC092111	0.00833157853565697	-3.56411887497396	-1.37944572989327	0.139122780753931	D1/D2-Hybrid	3394	std logFC = 0.139
124055	MYO1A	0.01015105031842	-3.56305472978967	-1.37867617890761	0.139088855411143	D1/D2-Hybrid	3395	std logFC = 0.139
124056	TOLLIP	0.04855785297786	-3.56274983969629	-1.37866579625267	0.139079134286581	D1/D2-Hybrid	3396	std logFC = 0.139
124057	LEMD3	0.0597071985558362	-3.56210756753324	-1.37831794481896	0.139058654436208	D1/D2-Hybrid	3397	std logFC = 0.139
124058	MLXIP	0.0654009753463558	-3.56093518845583	-1.37743989981285	0.139021265610693	D1/D2-Hybrid	3398	std logFC = 0.139
124059	GPR143	0.0140227670869205	-3.56021316564817	-1.37701212446943	0.138998235624097	D1/D2-Hybrid	3399	std logFC = 0.139
124060	AC245088	0.00770015336059748	-3.55945527980306	-1.37654839953245	0.13897405873122	D1/D2-Hybrid	3400	std logFC = 0.139
124061	Z99716	0.0101998935971145	-3.55793460112816	-1.3753217952605	0.13892553913327	D1/D2-Hybrid	3401	std logFC = 0.139
124062	LINC01837	0.0205221848264566	-3.55679736595744	-1.37447854803839	0.138889245794204	D1/D2-Hybrid	3402	std logFC = 0.139
124063	CCNG2	0.0368686679333267	-3.55612516788795	-1.37410025151399	0.138867790232067	D1/D2-Hybrid	3403	std logFC = 0.139
124064	AC060773	0.00237846612703313	-3.55315289236594	-1.37142179118434	0.138772890564428	D1/D2-Hybrid	3404	std logFC = 0.139
124065	UBXN11	0.0343528096836575	-3.55172950059906	-1.37029212830782	0.13872742730678	D1/D2-Hybrid	3405	std logFC = 0.139
124066	AC011472	0.0177270308730981	-3.54834301588455	-1.36719928623232	0.138619218908831	D1/D2-Hybrid	3406	std logFC = 0.139
124067	KLHL18	0.0559270764413438	-3.54671573388127	-1.36586556066738	0.138567200390851	D1/D2-Hybrid	3407	std logFC = 0.139
124068	AL137067	0.00489661319607185	-3.54567170111072	-1.36511499818507	0.138533818801467	D1/D2-Hybrid	3408	std logFC = 0.139
124069	PCM1	0.0657155368655784	-3.54395232210754	-1.36368900337058	0.13847883109042	D1/D2-Hybrid	3409	std logFC = 0.138
124070	TRABD	0.0486899360877014	-3.5368114157859	-1.35703247447596	0.138250285944521	D1/D2-Hybrid	3410	std logFC = 0.138
124071	AC022400	0.00879698691904133	-3.53670928293217	-1.35703247447596	0.138247015176703	D1/D2-Hybrid	3411	std logFC = 0.138
124072	TMEM119	0.00958092481539488	-3.53474757162466	-1.35536388936137	0.138184181119792	D1/D2-Hybrid	3412	std logFC = 0.138
124073	FAM230J	0.00322037320377242	-3.53140189372909	-1.35231125176094	0.138076970191846	D1/D2-Hybrid	3413	std logFC = 0.138
124074	ATP1B1	0.0714125382076972	-3.52965264126559	-1.35085495374512	0.138020891913878	D1/D2-Hybrid	3414	std logFC = 0.138
124075	GJB1	0.0155555865764194	-3.52906828789845	-1.35066865808319	0.138002154763606	D1/D2-Hybrid	3415	std logFC = 0.138
124076	QPCT	0.0104656371036829	-3.52888069404959	-1.35066865808319	0.13799613921864	D1/D2-Hybrid	3416	std logFC = 0.138
124077	PTEN	0.0701031466003749	-3.52840235293268	-1.35048301417311	0.137980799457561	D1/D2-Hybrid	3417	std logFC = 0.138
124078	AC008869	0.0111576620845074	-3.52796835054162	-1.3503416233423	0.137966880504462	D1/D2-Hybrid	3418	std logFC = 0.138
124079	THUMPD3	0.0479813417632907	-3.52710971537736	-1.3497755141418	0.137939340076314	D1/D2-Hybrid	3419	std logFC = 0.138
124080	PGRMC1	0.0394131639652535	-3.52662288607853	-1.34958112526032	0.137923723413082	D1/D2-Hybrid	3420	std logFC = 0.138
124081	BX323845	0.0040553080937592	-3.52617086320516	-1.3494214573079	0.137909222127331	D1/D2-Hybrid	3421	std logFC = 0.138
124082	CD164L2	0.00307855035724197	-3.5247134613267	-1.34825632490398	0.137862459841457	D1/D2-Hybrid	3422	std logFC = 0.138
124083	ROR1	0.0473756651486242	-3.52354639082705	-1.34800471834598	0.137825004810014	D1/D2-Hybrid	3423	std logFC = 0.138
124084	AL158196	0.00386592302496846	-3.5234088159087	-1.34800471834598	0.137820589101419	D1/D2-Hybrid	3424	std logFC = 0.138
124085	TULP1	0.00361937899961009	-3.52337429677425	-1.34800471834598	0.137819481133003	D1/D2-Hybrid	3425	std logFC = 0.138
124086	SCD5	0.0679572201469397	-3.52329363033678	-1.34800471834598	0.137816891938926	D1/D2-Hybrid	3426	std logFC = 0.138
124087	BRI3BP	0.0418723252228965	-3.52018947635217	-1.34519240735191	0.137717229298908	D1/D2-Hybrid	3427	std logFC = 0.138
124088	KIFC1	0.0110030636112585	-3.51984035060089	-1.3451350394437	0.137706016904945	D1/D2-Hybrid	3428	std logFC = 0.138
124089	CLNS1A	0.0572070501989083	-3.51941713853676	-1.34500350012482	0.137692424290562	D1/D2-Hybrid	3429	std logFC = 0.138
124090	FSD1	0.0250808835651125	-3.51847632957748	-1.3443542788626	0.137662204132656	D1/D2-Hybrid	3430	std logFC = 0.138
124091	UTP14A	0.0363466808794672	-3.51810485433729	-1.34427430632087	0.137650270474762	D1/D2-Hybrid	3431	std logFC = 0.138
124092	C3orf52	0.0198318884208099	-3.51770227898608	-1.34416314871907	0.137637336873679	D1/D2-Hybrid	3432	std logFC = 0.138
124093	CEBPZ	0.0492776189003561	-3.51663507347763	-1.34338727606046	0.137603046311999	D1/D2-Hybrid	3433	std logFC = 0.138
124094	TXNDC16	0.0649189777484029	-3.51172356319991	-1.33876701378247	0.137445153460674	D1/D2-Hybrid	3434	std logFC = 0.137
124095	TSTD2	0.0418007111329249	-3.51090657041404	-1.33824118419563	0.137418876363778	D1/D2-Hybrid	3435	std logFC = 0.137
124096	SH3BGRL3	0.0274959754537907	-3.51027811562438	-1.33790380785366	0.137398660762215	D1/D2-Hybrid	3436	std logFC = 0.137
124097	MOK	0.0673381261236212	-3.50980016183509	-1.33771684781006	0.137383284900204	D1/D2-Hybrid	3437	std logFC = 0.137
124098	MED13L	0.0652675510126575	-3.50758636065239	-1.33579395572032	0.137312050166504	D1/D2-Hybrid	3438	std logFC = 0.137
124099	AC244102	0.00584181873945959	-3.50725661587779	-1.33575503543519	0.13730143748142	D1/D2-Hybrid	3439	std logFC = 0.137
124100	DDIT4	0.0165977792966251	-3.50533541604662	-1.3341245755392	0.137239592669883	D1/D2-Hybrid	3440	std logFC = 0.137
124101	AL161896	0.00429919898737185	-3.50432324295377	-1.33340305787639	0.137207001931205	D1/D2-Hybrid	3441	std logFC = 0.137
124102	MED11	0.0206724548392947	-3.50378886246865	-1.33315924836527	0.13718979326033	D1/D2-Hybrid	3442	std logFC = 0.137
124103	TTC14	0.0688036389217889	-3.50220351009524	-1.3318643825589	0.137138730870082	D1/D2-Hybrid	3443	std logFC = 0.137
124104	PITPNM3	0.0620544253419943	-3.5018058903401	-1.33175716501286	0.137125921822839	D1/D2-Hybrid	3444	std logFC = 0.137
124105	CXXC5	0.0227441031632072	-3.49972427117595	-1.33015254945627	0.137058849686557	D1/D2-Hybrid	3445	std logFC = 0.137
124106	DCHS1	0.0388878978138719	-3.49962072324325	-1.33015254945627	0.137055512631374	D1/D2-Hybrid	3446	std logFC = 0.137
124107	MRO	0.0107946031303065	-3.49749298391297	-1.32832660081859	0.136986928566067	D1/D2-Hybrid	3447	std logFC = 0.137
124108	MMP17	0.0658749417564699	-3.49721455990987	-1.32832660081859	0.136977952194222	D1/D2-Hybrid	3448	std logFC = 0.137
124109	HIST1H2AC	0.0255767692783779	-3.49636751243641	-1.32788691617515	0.136950640809151	D1/D2-Hybrid	3449	std logFC = 0.137
124110	NIPBL-DT	0.027135013624198	-3.4961949970246	-1.32788691617515	0.136945077902711	D1/D2-Hybrid	3450	std logFC = 0.137
124111	AL512791	0.0125986157548183	-3.49571405854777	-1.32769579077091	0.136929568764593	D1/D2-Hybrid	3451	std logFC = 0.137
124112	USH2A	0.030554159885767	-3.4940088740637	-1.32628033539216	0.136874570273642	D1/D2-Hybrid	3452	std logFC = 0.137
124113	AC104162	0.0192332517232978	-3.49230427440595	-1.32486538092108	0.136819574591479	D1/D2-Hybrid	3453	std logFC = 0.137
124114	TUBGCP3	0.0627760294452328	-3.49024944238592	-1.32310011021768	0.136753257969199	D1/D2-Hybrid	3454	std logFC = 0.137
124115	CDAN1	0.0483493684409153	-3.48943974207786	-1.32257988740477	0.136727119689162	D1/D2-Hybrid	3455	std logFC = 0.137
124116	AC144831	0.00436100512826407	-3.48854891229537	-1.32197845134446	0.136698358240558	D1/D2-Hybrid	3456	std logFC = 0.137
124117	NPHP4	0.0677939838351452	-3.48778220915851	-1.32170894706382	0.136673600841988	D1/D2-Hybrid	3457	std logFC = 0.137
124118	LINC02620	0.00527780861319378	-3.48770087169544	-1.32170894706382	0.13667097420543	D1/D2-Hybrid	3458	std logFC = 0.137
124119	NPAS1	0.0229719634579195	-3.48721057834434	-1.32150779640665	0.136655140350379	D1/D2-Hybrid	3459	std logFC = 0.137
124120	HLF	0.0684287161082339	-3.48637665279918	-1.32096292997609	0.13662820595153	D1/D2-Hybrid	3460	std logFC = 0.137
124121	AC006230	0.0266615907843957	-3.48596780071186	-1.32084305347235	0.136614999305137	D1/D2-Hybrid	3461	std logFC = 0.137
124122	PDK2	0.0342137867814942	-3.48488829999942	-1.32029158073238	0.136580125065116	D1/D2-Hybrid	3462	std logFC = 0.137
124123	MS4A3	0.00509656310609463	-3.48483862720482	-1.32029158073238	0.136578520185295	D1/D2-Hybrid	3463	std logFC = 0.137
124124	LINC01324	0.0150460205238762	-3.48246282605448	-1.31820450486194	0.136501744361318	D1/D2-Hybrid	3464	std logFC = 0.137
124125	BSDC1	0.0595812118890592	-3.48074651541935	-1.3167768361685	0.136446260970411	D1/D2-Hybrid	3465	std logFC = 0.136
124126	AMBRA1	0.068051050174941	-3.47947725169258	-1.31579613109327	0.136405218788131	D1/D2-Hybrid	3466	std logFC = 0.136
124127	DCAF5	0.0682218461877991	-3.4786294102046	-1.31532456058058	0.136377798480713	D1/D2-Hybrid	3467	std logFC = 0.136
124128	CLEC3B	0.00382613198425382	-3.47842862222169	-1.31532456058058	0.136371304147762	D1/D2-Hybrid	3468	std logFC = 0.136
124129	AL139352	0.0389179475944412	-3.47814050448569	-1.31532456058058	0.136361984809066	D1/D2-Hybrid	3469	std logFC = 0.136
124130	AP005899	0.00770534127569143	-3.47682373827293	-1.31429602033898	0.136319387343712	D1/D2-Hybrid	3470	std logFC = 0.136
124131	CASC22	0.00307262562842834	-3.47623943863197	-1.31399986361889	0.136300482122249	D1/D2-Hybrid	3471	std logFC = 0.136
124132	PITPNM1	0.0322837436521319	-3.4757341325071	-1.31378261741248	0.136284131230079	D1/D2-Hybrid	3472	std logFC = 0.136
124133	FIS1	0.0434200805789569	-3.47536572910897	-1.31370219097819	0.136272209392686	D1/D2-Hybrid	3473	std logFC = 0.136
124134	AC018878	0.016219606329986	-3.47496656484792	-1.31359092077411	0.13625929125451	D1/D2-Hybrid	3474	std logFC = 0.136
124135	STRADB	0.0443473389205764	-3.47466117404713	-1.31357334117116	0.136249407303566	D1/D2-Hybrid	3475	std logFC = 0.136
124136	FAF1	0.0619588805493085	-3.47338239431132	-1.31284634569693	0.136208014042013	D1/D2-Hybrid	3476	std logFC = 0.136
124137	EGR4	0.0141344563584101	-3.47335880456393	-1.31284634569693	0.136207250371667	D1/D2-Hybrid	3477	std logFC = 0.136
124138	CCN3	0.0182099547757042	-3.47305360601003	-1.3128287100494	0.136197369905992	D1/D2-Hybrid	3478	std logFC = 0.136
124139	PSG1	0.0428413099725959	-3.47209968185066	-1.31233977910041	0.136166484314564	D1/D2-Hybrid	3479	std logFC = 0.136
124140	AC133552	0.019875284004606	-3.47198979720675	-1.31233977910041	0.136162926208377	D1/D2-Hybrid	3480	std logFC = 0.136
124141	AC122129	0.0269417865835142	-3.47161246521587	-1.31224976215245	0.13615070754305	D1/D2-Hybrid	3481	std logFC = 0.136
124142	AP002449	0.0225736295057072	-3.47079031905182	-1.3117148485051	0.136124082268445	D1/D2-Hybrid	3482	std logFC = 0.136
124143	LINC01255	0.0184349678605822	-3.47041182231268	-1.31162350180382	0.136111823349547	D1/D2-Hybrid	3483	std logFC = 0.136
124144	SMARCD2	0.0269324054667568	-3.46808005815128	-1.30957880524881	0.136036283484714	D1/D2-Hybrid	3484	std logFC = 0.136
124145	GDF5	0.013595532913841	-3.46748364437796	-1.30926937669772	0.136016957172439	D1/D2-Hybrid	3485	std logFC = 0.136
124146	SLC32A1	0.0342282431837908	-3.46645792063007	-1.30853055583517	0.135983714757706	D1/D2-Hybrid	3486	std logFC = 0.136
124147	PNLIPRP3	0.00461641703467287	-3.46595871436473	-1.30850402709079	0.135967533980735	D1/D2-Hybrid	3487	std logFC = 0.136
124148	FAM111B	0.00238722356497317	-3.46511188692424	-1.30850402709079	0.135940082564043	D1/D2-Hybrid	3488	std logFC = 0.136
124149	AC092849	0.00354390931048208	-3.46510539529404	-1.30850402709079	0.135939872110798	D1/D2-Hybrid	3489	std logFC = 0.136
124150	DYNC1LI1	0.0578758006936716	-3.46501376846404	-1.30850402709079	0.135936901620088	D1/D2-Hybrid	3490	std logFC = 0.136
124151	AL133467	0.00836347615329907	-3.46499811086061	-1.30850402709079	0.135936394004615	D1/D2-Hybrid	3491	std logFC = 0.136
124152	SLC7A5	0.0203982942971129	-3.46376780066106	-1.30770466353811	0.135896503369837	D1/D2-Hybrid	3492	std logFC = 0.136
124153	MFSD6	0.0542880458042765	-3.46362600960614	-1.30770466353811	0.135891905500172	D1/D2-Hybrid	3493	std logFC = 0.136
124154	AC092667	0.00944714425324338	-3.46063141445703	-1.30546707648074	0.135794773189721	D1/D2-Hybrid	3494	std logFC = 0.136
124155	ADGRG1	0.0269893850829759	-3.46063089339431	-1.30546707648074	0.135794756284217	D1/D2-Hybrid	3495	std logFC = 0.136
124156	AC073333	0.0335819701210887	-3.46021696447882	-1.30546707648074	0.1357813261781	D1/D2-Hybrid	3496	std logFC = 0.136
124157	LINC01926	0.0166673825817421	-3.45972823510451	-1.30546707648074	0.135765467899498	D1/D2-Hybrid	3497	std logFC = 0.136
124158	INKA2-AS1	0.0103876028388243	-3.45970781690448	-1.30546707648074	0.135764805341058	D1/D2-Hybrid	3498	std logFC = 0.136
124159	Z83818	0.00842905462916221	-3.45967217498791	-1.30546707648074	0.135763648776464	D1/D2-Hybrid	3499	std logFC = 0.136
124160	AC092835	0.0251753220253869	-3.459367634929	-1.30544829153164	0.135753766293874	D1/D2-Hybrid	3500	std logFC = 0.136
124161	IMP4	0.0242224292074956	-3.45837841381097	-1.30474474389078	0.135721661961251	D1/D2-Hybrid	3501	std logFC = 0.136
124162	CTSV	0.0101802613189679	-3.45669812198838	-1.30348774535642	0.135667116908269	D1/D2-Hybrid	3502	std logFC = 0.136
124163	PIN1	0.0467909077937674	-3.45655031303379	-1.30348774535642	0.135662318025252	D1/D2-Hybrid	3503	std logFC = 0.136
124164	ANKRD11	0.0584234702395248	-3.45550624080774	-1.30272910198916	0.135628416845771	D1/D2-Hybrid	3504	std logFC = 0.136
124165	CTC1	0.0333298510781526	-3.45415025207405	-1.30179122741205	0.135584378532342	D1/D2-Hybrid	3505	std logFC = 0.136
124166	AC018523	0.00513855007152994	-3.45374679363013	-1.30179122741205	0.135571273453291	D1/D2-Hybrid	3506	std logFC = 0.136
124167	NRADDP	0.00450100015833014	-3.45371256814673	-1.30179122741205	0.135570161703881	D1/D2-Hybrid	3507	std logFC = 0.136
124168	AC125603	0.00668064347717782	-3.45231407730826	-1.30094134319861	0.135524728757414	D1/D2-Hybrid	3508	std logFC = 0.136
124169	ZYG11B	0.0633673182496334	-3.45229255849026	-1.30094134319861	0.135524029586782	D1/D2-Hybrid	3509	std logFC = 0.136
124170	C6	0.0268226265735567	-3.45128290785882	-1.30040616297441	0.135491221965769	D1/D2-Hybrid	3510	std logFC = 0.135
124171	AC231657	0.00291491059403631	-3.45118757768084	-1.30040616297441	0.135488124006813	D1/D2-Hybrid	3511	std logFC = 0.135
124172	CBX3P4	0.0357596179559129	-3.44963823283683	-1.29914159671697	0.135437767529605	D1/D2-Hybrid	3512	std logFC = 0.135
124173	DLX5	0.0193062133447276	-3.44809565186329	-1.29788371325426	0.135387617429797	D1/D2-Hybrid	3513	std logFC = 0.135
124174	AC087399	0.00542659979217255	-3.44712971296463	-1.29729024869531	0.135356207417176	D1/D2-Hybrid	3514	std logFC = 0.135
124175	AC004637	0.00493452199118454	-3.4469330353254	-1.29729024869531	0.135349811286774	D1/D2-Hybrid	3515	std logFC = 0.135
124176	LINC00572	0.00861267469050555	-3.4461950096792	-1.29700999286623	0.135325808091843	D1/D2-Hybrid	3516	std logFC = 0.135
124177	PIP5K1P2	0.00310243168673052	-3.44608395126711	-1.29700999286623	0.135322195814348	D1/D2-Hybrid	3517	std logFC = 0.135
124178	CDC42EP3	0.0454427511532849	-3.44267966582475	-1.29389000024739	0.135211434433538	D1/D2-Hybrid	3518	std logFC = 0.135
124179	SPRED3	0.0285023212091915	-3.44195821527572	-1.29345276172244	0.135187952988724	D1/D2-Hybrid	3519	std logFC = 0.135
124180	ISLR2	0.0593093405922758	-3.43921546493226	-1.29099414264954	0.135098656271694	D1/D2-Hybrid	3520	std logFC = 0.135
124181	LINC01843	0.00469710086059116	-3.43808242293659	-1.29014515121678	0.135061754959291	D1/D2-Hybrid	3521	std logFC = 0.135
124182	DNAJC11	0.0609146536736302	-3.43762823697096	-1.28997493515225	0.135046960824339	D1/D2-Hybrid	3522	std logFC = 0.135
124183	OLAH	0.0191178321043848	-3.43576896394124	-1.28867626292381	0.134986386774483	D1/D2-Hybrid	3523	std logFC = 0.135
124184	DPRXP4	0.00468975916913771	-3.43576186674261	-1.28867626292381	0.134986155514193	D1/D2-Hybrid	3524	std logFC = 0.135
124185	SEMA6B	0.0515588733496334	-3.43534919867835	-1.28854732304986	0.134972708345147	D1/D2-Hybrid	3525	std logFC = 0.135
124186	MLLT6	0.0626565907741234	-3.43405520829316	-1.28753698037611	0.134930536199212	D1/D2-Hybrid	3526	std logFC = 0.135
124187	C4orf51	0.0265118301251024	-3.43262462673012	-1.28638996609131	0.13488390135676	D1/D2-Hybrid	3527	std logFC = 0.135
124188	WDR6	0.0518604993598646	-3.43206965973088	-1.2861184859827	0.13486580711828	D1/D2-Hybrid	3528	std logFC = 0.135
124189	PGM2	0.0297615601670137	-3.43155309297638	-1.28605048018275	0.134848963312298	D1/D2-Hybrid	3529	std logFC = 0.135
124190	PRTFDC1	0.0684912364658748	-3.43143492113027	-1.28605048018275	0.134845109843319	D1/D2-Hybrid	3530	std logFC = 0.135
124191	AC008592	0.00414028870592066	-3.43095479019379	-1.28585359524732	0.134829452422391	D1/D2-Hybrid	3531	std logFC = 0.135
124192	GPT	0.0313576534133366	-3.42977195105758	-1.28502475433562	0.134790873570252	D1/D2-Hybrid	3532	std logFC = 0.135
124193	AMPD2	0.0545257446665263	-3.42955969785133	-1.28502475433562	0.134783949988849	D1/D2-Hybrid	3533	std logFC = 0.135
124194	GPX6	0.00277979297407786	-3.42732674460854	-1.28307480661332	0.134711096730753	D1/D2-Hybrid	3534	std logFC = 0.135
124195	GRPEL2-AS1	0.0151151541824499	-3.42509802714632	-1.28112901460213	0.134638353299307	D1/D2-Hybrid	3535	std logFC = 0.135
124196	ZFP82	0.0490767496006841	-3.42354326569644	-1.27985709857911	0.134587590415317	D1/D2-Hybrid	3536	std logFC = 0.135
124197	LINC02393	0.00226885831488007	-3.42054201837269	-1.2772054978609	0.134489560743651	D1/D2-Hybrid	3537	std logFC = 0.134
124198	POC1B	0.0509467919426483	-3.42005709311737	-1.2772054978609	0.134473716803721	D1/D2-Hybrid	3538	std logFC = 0.134
124199	AC093797	0.0183730896544168	-3.4200436083903	-1.2772054978609	0.134473276198627	D1/D2-Hybrid	3539	std logFC = 0.134
124200	AL109838	0.0196700146876471	-3.41961894376136	-1.27706335901431	0.134459400012445	D1/D2-Hybrid	3540	std logFC = 0.134
124201	RAB36	0.0304133446722031	-3.4191592268478	-1.27688608808484	0.134444377306194	D1/D2-Hybrid	3541	std logFC = 0.134
124202	FAM78A	0.0356030194037142	-3.41857511237336	-1.27658433984128	0.134425287768934	D1/D2-Hybrid	3542	std logFC = 0.134
124203	NXPH4	0.00321620119621053	-3.41731335549812	-1.27560486948873	0.134384045418832	D1/D2-Hybrid	3543	std logFC = 0.134
124204	C5orf34	0.0418167038536602	-3.4164227932671	-1.27499985520756	0.134354930607404	D1/D2-Hybrid	3544	std logFC = 0.134
124205	AC012443	0.00613093579134245	-3.41614400711619	-1.27499985520756	0.134345815423026	D1/D2-Hybrid	3545	std logFC = 0.134
124206	CDH15	0.0144365131019767	-3.41554503900627	-1.27468293476556	0.134326230069629	D1/D2-Hybrid	3546	std logFC = 0.134
124207	GNB1	0.0603282726860546	-3.41510227114679	-1.27452213504555	0.13431175090507	D1/D2-Hybrid	3547	std logFC = 0.134
124208	PSD	0.0569364822990346	-3.41312387589243	-1.27289114433921	0.134247040698146	D1/D2-Hybrid	3548	std logFC = 0.134
124209	MBD5	0.0529243474470669	-3.4126691002334	-1.27289114433921	0.134232162520782	D1/D2-Hybrid	3549	std logFC = 0.134
124210	PFKP	0.0555348552508054	-3.41262585274461	-1.27289114433921	0.134230747599064	D1/D2-Hybrid	3550	std logFC = 0.134
124211	DQX1	0.0108835310039698	-3.41147150871132	-1.27201845077955	0.134192977121654	D1/D2-Hybrid	3551	std logFC = 0.134
124212	AP000769	0.00238776185447496	-3.41033929952764	-1.27116781276484	0.134155923458592	D1/D2-Hybrid	3552	std logFC = 0.134
124213	FOXQ1	0.00544590539391491	-3.40777921028859	-1.26888921543476	0.134072112546754	D1/D2-Hybrid	3553	std logFC = 0.134
124214	GABRP	0.00490695658795893	-3.40678928254981	-1.26818070038955	0.134039694669713	D1/D2-Hybrid	3554	std logFC = 0.134
124215	MIF	0.00442440387923083	-3.40485125591676	-1.26652400727924	0.133976212357162	D1/D2-Hybrid	3555	std logFC = 0.134
124216	LINC01916	0.00916938289483886	-3.40379123884426	-1.26574524460319	0.133941481099993	D1/D2-Hybrid	3556	std logFC = 0.134
124217	FBXL2	0.0668180085445147	-3.40348716305054	-1.26572514064203	0.133931516917468	D1/D2-Hybrid	3557	std logFC = 0.134
124218	AC095055	0.00367829215414899	-3.40320886329111	-1.26572514064203	0.133922396915367	D1/D2-Hybrid	3558	std logFC = 0.134
124219	SUSD6	0.0446975662415266	-3.40216794448642	-1.26496523912175	0.133888281595667	D1/D2-Hybrid	3559	std logFC = 0.134
124220	DNAI1	0.0313763648346312	-3.40132444022353	-1.26440267319475	0.133860631795221	D1/D2-Hybrid	3560	std logFC = 0.134
124221	NOP14-AS1	0.0250256834120648	-3.40100493691698	-1.26436402931989	0.133850157505023	D1/D2-Hybrid	3561	std logFC = 0.134
124222	ADGRF5	0.0162082617368646	-3.39983985265531	-1.26373921951752	0.133811957498827	D1/D2-Hybrid	3562	std logFC = 0.134
124223	GPS1	0.0617874469838687	-3.39981864478655	-1.26373921951752	0.133811262076612	D1/D2-Hybrid	3563	std logFC = 0.134
124224	CBX1	0.0571998771697545	-3.3943194525719	-1.25852065028774	0.133630851482639	D1/D2-Hybrid	3564	std logFC = 0.134
124225	HTATSF1	0.0275229187671428	-3.39224814688757	-1.2567298888611	0.133562853235659	D1/D2-Hybrid	3565	std logFC = 0.134
124226	AC090816	0.0115036321314255	-3.39134986649433	-1.2561584887615	0.133533356126747	D1/D2-Hybrid	3566	std logFC = 0.134
124227	AC010359	0.00442856489763678	-3.39111589427747	-1.2561584887615	0.133525672339928	D1/D2-Hybrid	3567	std logFC = 0.134
124228	LEF1-AS1	0.010322478846153	-3.39080509847428	-1.25612800129932	0.133515465129008	D1/D2-Hybrid	3568	std logFC = 0.134
124229	AC006210	0.0112324670659544	-3.3902662851974	-1.25587121096793	0.133497767997763	D1/D2-Hybrid	3569	std logFC = 0.133
124230	AL591043	0.0268581910210975	-3.38998792706911	-1.25587121096793	0.133488624762643	D1/D2-Hybrid	3570	std logFC = 0.133
124231	TAF15	0.0631120474539366	-3.38937286418912	-1.25553622090871	0.133468420182499	D1/D2-Hybrid	3571	std logFC = 0.133
124232	AC102953	0.0216849404358634	-3.38738960921823	-1.25383296033976	0.133403256031033	D1/D2-Hybrid	3572	std logFC = 0.133
124233	FBXO47	0.0202344020951995	-3.38631177042895	-1.25317308966684	0.133367831695414	D1/D2-Hybrid	3573	std logFC = 0.133
124234	SIVA1	0.0245880951329915	-3.38616998482233	-1.25317308966684	0.13336317125493	D1/D2-Hybrid	3574	std logFC = 0.133
124235	AP003065	0.0254231313918652	-3.38426644883133	-1.25154931308458	0.133300591390103	D1/D2-Hybrid	3575	std logFC = 0.133
124236	AF121897	0.00957297073583625	-3.3831405607749	-1.25075096078869	0.133263567218272	D1/D2-Hybrid	3576	std logFC = 0.133
124237	HK1	0.0570145616818529	-3.38290881240454	-1.25075096078869	0.133255945390907	D1/D2-Hybrid	3577	std logFC = 0.133
124238	AP003392	0.00664325001930323	-3.38089232905215	-1.24913665093124	0.133189613303174	D1/D2-Hybrid	3578	std logFC = 0.133
124239	AC007038	0.0561536849349105	-3.38073553104007	-1.24913665093124	0.133184454448257	D1/D2-Hybrid	3579	std logFC = 0.133
124240	FOSL2	0.0225765516821561	-3.37961926048121	-1.24829974900109	0.1331477235708	D1/D2-Hybrid	3580	std logFC = 0.133
124241	GAS5	0.0409122134483429	-3.37584044892883	-1.2448002280524	0.133023327731185	D1/D2-Hybrid	3581	std logFC = 0.133
124242	AL645944	0.00354647766935005	-3.37505853861648	-1.24429753036228	0.132997577356779	D1/D2-Hybrid	3582	std logFC = 0.133
124243	ZC3H11B	0.0024538082188214	-3.37449076399218	-1.24400889042227	0.132978876793113	D1/D2-Hybrid	3583	std logFC = 0.133
124244	CYP4V2	0.0329905912645816	-3.37369635736833	-1.24349354058829	0.132952708573158	D1/D2-Hybrid	3584	std logFC = 0.133
124245	AC006130	0.0231540071965942	-3.37210354457239	-1.24238877995844	0.132900229242972	D1/D2-Hybrid	3585	std logFC = 0.133
124246	AC007068	0.00962869952243717	-3.3719558484876	-1.24238877995844	0.132895362260464	D1/D2-Hybrid	3586	std logFC = 0.133
124247	DDX27	0.0396078864945217	-3.37175489330102	-1.24238877995844	0.132888740042098	D1/D2-Hybrid	3587	std logFC = 0.133
124248	AC009242	0.0358792858390785	-3.36916959281232	-1.24008222511615	0.132803523671738	D1/D2-Hybrid	3588	std logFC = 0.133
124249	PSMA1	0.00594326111474729	-3.36887955043215	-1.24007085070489	0.132793960880739	D1/D2-Hybrid	3589	std logFC = 0.133
124250	ARAP3	0.0519706989067508	-3.3679788735491	-1.23944876415657	0.132764262122581	D1/D2-Hybrid	3590	std logFC = 0.133
124251	CCNE2	0.0322870850761545	-3.36744027597071	-1.23918867932193	0.132746500224797	D1/D2-Hybrid	3591	std logFC = 0.133
124252	LINC02595	0.0473530049675782	-3.3659894287625	-1.23821643570871	0.132698645628112	D1/D2-Hybrid	3592	std logFC = 0.133
124253	AL137845	0.0033771616481014	-3.36585979298627	-1.23821643570871	0.132694369132337	D1/D2-Hybrid	3593	std logFC = 0.133
124254	EEF2K	0.050441369185787	-3.36563295924007	-1.23821643570871	0.132686885978992	D1/D2-Hybrid	3594	std logFC = 0.133
124255	AC026780	0.00453051733758674	-3.36452074969378	-1.23738242897407	0.132650190254813	D1/D2-Hybrid	3595	std logFC = 0.133
124256	NDUFA12	0.0545413371616538	-3.36345742689348	-1.23667768806877	0.132615100667889	D1/D2-Hybrid	3596	std logFC = 0.133
124257	CLEC11A	0.0155358573815455	-3.36325983524801	-1.23667768806877	0.132608579422093	D1/D2-Hybrid	3597	std logFC = 0.133
124258	TSPAN5	0.067273118710113	-3.36164280587849	-1.2353386295141	0.132555202903574	D1/D2-Hybrid	3598	std logFC = 0.133
124259	ADI1	0.008224377764955	-3.36119654959318	-1.23517026679735	0.13254046971725	D1/D2-Hybrid	3599	std logFC = 0.133
124260	HSPA1B	0.0165538078370921	-3.36044146548677	-1.23469299905611	0.132515537881398	D1/D2-Hybrid	3600	std logFC = 0.133
124261	LINC02029	0.00574899719359557	-3.35986771902917	-1.23439699180318	0.132496591315883	D1/D2-Hybrid	3601	std logFC = 0.132
124262	AC123567	0.0173295095116811	-3.35931172225202	-1.23429924774555	0.132478229036633	D1/D2-Hybrid	3602	std logFC = 0.132
124263	CLOCK	0.0676145192656349	-3.35921472787232	-1.23429924774555	0.132475025525606	D1/D2-Hybrid	3603	std logFC = 0.132
124264	ABCA11P	0.0219657770163561	-3.35818670449238	-1.23354873234574	0.132441068760477	D1/D2-Hybrid	3604	std logFC = 0.132
124265	FRMD6	0.0346049073650622	-3.35617566181621	-1.23181512066039	0.132374623715128	D1/D2-Hybrid	3605	std logFC = 0.132
124266	AC009955	0.0132142317656811	-3.35475938962283	-1.23067620251123	0.13232781559762	D1/D2-Hybrid	3606	std logFC = 0.132
124267	LINC02580	0.00681583707633345	-3.35415717889159	-1.23035126892027	0.132307908801089	D1/D2-Hybrid	3607	std logFC = 0.132
124268	CNNM4	0.0290590197348578	-3.35334827277209	-1.22981956307974	0.132281166063477	D1/D2-Hybrid	3608	std logFC = 0.132
124269	AC073359	0.00312528398537167	-3.35179776088367	-1.22873311245913	0.132229894732492	D1/D2-Hybrid	3609	std logFC = 0.132
124270	BPIFA2	0.00500424748196234	-3.35138700736913	-1.22873311245913	0.132216309813088	D1/D2-Hybrid	3610	std logFC = 0.132
124271	AL391497	0.00449405190994346	-3.3512164195346	-1.22873311245913	0.132210667639388	D1/D2-Hybrid	3611	std logFC = 0.132
124272	FBXO36	0.0610828248940734	-3.35115378879712	-1.22873311245913	0.132208596091412	D1/D2-Hybrid	3612	std logFC = 0.132
124273	SYN1	0.0288679866672785	-3.35053977261434	-1.22848511608147	0.132188285918632	D1/D2-Hybrid	3613	std logFC = 0.132
124274	AC069540	0.0032932429026138	-3.35035223580416	-1.22848511608147	0.132182082208193	D1/D2-Hybrid	3614	std logFC = 0.132
124275	AP1B1	0.0534850050367619	-3.34929939713134	-1.22770894084934	0.132147250473475	D1/D2-Hybrid	3615	std logFC = 0.132
124276	AP001372	0.0050592893307601	-3.34825045329569	-1.22693658393289	0.132112541054773	D1/D2-Hybrid	3616	std logFC = 0.132
124277	LINC00345	0.00748380105615961	-3.34683223537819	-1.2258546519762	0.132065602018776	D1/D2-Hybrid	3617	std logFC = 0.132
124278	DONSON	0.0457862547938505	-3.34636259071113	-1.2258546519762	0.132050055464577	D1/D2-Hybrid	3618	std logFC = 0.132
124279	AC104825	0.0211518134118534	-3.34633921928732	-1.2258546519762	0.132049281770747	D1/D2-Hybrid	3619	std logFC = 0.132
124280	ATG9A	0.0125197815765333	-3.344748534344	-1.22454024828896	0.131996615684455	D1/D2-Hybrid	3620	std logFC = 0.132
124281	AL646090	0.0111754117876699	-3.34411915450247	-1.22418707339325	0.131975773354936	D1/D2-Hybrid	3621	std logFC = 0.132
124282	AC073349	0.00347059048001365	-3.34265218918195	-1.22299623675045	0.131927184681671	D1/D2-Hybrid	3622	std logFC = 0.132
124283	SNAI3	0.0220127245088147	-3.3419889483677	-1.22290819839068	0.131905212683956	D1/D2-Hybrid	3623	std logFC = 0.132
124284	DPH1	0.032770023320366	-3.34190161810067	-1.22290819839068	0.131902319391202	D1/D2-Hybrid	3624	std logFC = 0.132
124285	EHD4-AS1	0.00436789026589036	-3.34173622197677	-1.22290819839068	0.131896839615501	D1/D2-Hybrid	3625	std logFC = 0.132
124286	HIF1A-AS2	0.0401671391881182	-3.34052749501969	-1.22217274205282	0.131856788068014	D1/D2-Hybrid	3626	std logFC = 0.132
124287	LYL1	0.00600169385274028	-3.34044919364478	-1.22217274205282	0.131854193227167	D1/D2-Hybrid	3627	std logFC = 0.132
124288	LINC02066	0.00811041111985902	-3.34000010904032	-1.22199932940048	0.13183931024033	D1/D2-Hybrid	3628	std logFC = 0.132
124289	AP003500	0.0022580096615216	-3.3386120834845	-1.22088689982271	0.131793302474576	D1/D2-Hybrid	3629	std logFC = 0.132
124290	FBXO31	0.0515918915484798	-3.33819088792399	-1.22074122430803	0.131779339172211	D1/D2-Hybrid	3630	std logFC = 0.132
124291	DCUN1D2-AS	0.0135843774621955	-3.33759434533251	-1.22054816528224	0.131759561026028	D1/D2-Hybrid	3631	std logFC = 0.132
124292	DNAJB14	0.0662310974641097	-3.33744701643592	-1.22054816528224	0.131754676064669	D1/D2-Hybrid	3632	std logFC = 0.132
124293	LINC02092	0.00518852069701529	-3.33705011938618	-1.22042656073252	0.131741515566221	D1/D2-Hybrid	3633	std logFC = 0.132
124294	AC092979	0.0141291013563944	-3.33595294726662	-1.21960460534788	0.131705130125683	D1/D2-Hybrid	3634	std logFC = 0.132
124295	AC006058	0.0540494179668702	-3.33543278247844	-1.2193595815712	0.131687877426005	D1/D2-Hybrid	3635	std logFC = 0.132
124296	FAM180B	0.0173359268262747	-3.33504590830279	-1.2192477727253	0.131675044628926	D1/D2-Hybrid	3636	std logFC = 0.132
124297	SARM1	0.0495637228462509	-3.33433609907065	-1.21881295318278	0.131651497599436	D1/D2-Hybrid	3637	std logFC = 0.132
124298	FEZ1	0.060145081250461	-3.33273042001211	-1.21748218821532	0.131598220100685	D1/D2-Hybrid	3638	std logFC = 0.132
124299	KMT2A	0.0631692504546155	-3.33208069227404	-1.21710729901134	0.131576657319902	D1/D2-Hybrid	3639	std logFC = 0.132
124300	TTTY14	0.00913203773069611	-3.3296316252304	-1.21493299498632	0.13149535641376	D1/D2-Hybrid	3640	std logFC = 0.131
124301	CASC3	0.0486155191927746	-3.32894453331997	-1.21452059062054	0.131472540786842	D1/D2-Hybrid	3641	std logFC = 0.131
124302	AC046130	0.0106718996873418	-3.32642817037223	-1.21227883978493	0.131388958079802	D1/D2-Hybrid	3642	std logFC = 0.131
124303	NDUFB2	0.0520161277671262	-3.32497661437284	-1.21110182050654	0.131340726380215	D1/D2-Hybrid	3643	std logFC = 0.131
124304	FANCI	0.0335106475369344	-3.32467061766928	-1.21107028517427	0.131330557234252	D1/D2-Hybrid	3644	std logFC = 0.131
124305	ATP5MC2P3	0.00600934495048831	-3.32389192228663	-1.21056597585453	0.131304676421765	D1/D2-Hybrid	3645	std logFC = 0.131
124306	AL445237	0.0212879142343484	-3.32331344696881	-1.21027300954309	0.131285447788459	D1/D2-Hybrid	3646	std logFC = 0.131
124307	FBXO21	0.0599644386711609	-3.32305040960927	-1.21027300954309	0.1312767037097	D1/D2-Hybrid	3647	std logFC = 0.131
124308	RN7SL819P	0.00298199815486997	-3.31793117657912	-1.20567272851206	0.131106443563459	D1/D2-Hybrid	3648	std logFC = 0.131
124309	TRMT13	0.0352693559042042	-3.31790188295047	-1.20567272851206	0.131105468834975	D1/D2-Hybrid	3649	std logFC = 0.131
124310	AC008592	0.00324403014238012	-3.31662119544663	-1.2046660511483	0.131062849644822	D1/D2-Hybrid	3650	std logFC = 0.131
124311	SMG5	0.0464084360705016	-3.315297928003	-1.20361671878377	0.131018803072584	D1/D2-Hybrid	3651	std logFC = 0.131
124312	AC005293	0.0132419095556225	-3.31169054024308	-1.20028319108308	0.130898673071668	D1/D2-Hybrid	3652	std logFC = 0.131
124313	AC113414	0.0674546041326186	-3.31111630861839	-1.19998274453881	0.130879543267975	D1/D2-Hybrid	3653	std logFC = 0.131
124314	GLYCTK	0.0111889607213131	-3.31080906032344	-1.19994920638653	0.130869306858822	D1/D2-Hybrid	3654	std logFC = 0.131
124315	PAN3	0.0651983502187432	-3.31009795018007	-1.19951173148909	0.130845613033625	D1/D2-Hybrid	3655	std logFC = 0.131
124316	AC007292	0.02702339695701	-3.30905937866393	-1.19889082156515	0.130811002864983	D1/D2-Hybrid	3656	std logFC = 0.131
124317	L34079	0.00670984573911086	-3.30892999429063	-1.19889082156515	0.13080669070164	D1/D2-Hybrid	3657	std logFC = 0.131
124318	KNSTRN	0.0157594333066648	-3.30822771145739	-1.19846194953334	0.130783283028685	D1/D2-Hybrid	3658	std logFC = 0.131
124319	AC010973	0.00286423467973573	-3.30677989212633	-1.19728746627067	0.130735016573023	D1/D2-Hybrid	3659	std logFC = 0.131
124320	AC011228	0.00364684352639585	-3.30569930088211	-1.19648013640266	0.130698984247386	D1/D2-Hybrid	3660	std logFC = 0.131
124321	SMARCD1	0.0485959796740716	-3.30373263050263	-1.1950525858476	0.130633387428021	D1/D2-Hybrid	3661	std logFC = 0.131
124322	AC009226	0.0320024053415909	-3.303725451488	-1.1950525858476	0.130633147934358	D1/D2-Hybrid	3662	std logFC = 0.131
124323	GABARAPL2	0.039508627569663	-3.29938926248408	-1.19098943438803	0.13048843440889	D1/D2-Hybrid	3663	std logFC = 0.13
124324	AC006116	0.0375691829120384	-3.29881803067304	-1.1906911655922	0.130469361917836	D1/D2-Hybrid	3664	std logFC = 0.13
124325	NALCN-AS1	0.0329398272555435	-3.29716615347054	-1.18942781505972	0.130414197276283	D1/D2-Hybrid	3665	std logFC = 0.13
124326	AC006449	0.00618413625371812	-3.29700897753493	-1.18942781505972	0.130408947500854	D1/D2-Hybrid	3666	std logFC = 0.13
124327	PDHA1	0.0376495622175061	-3.2951672786852	-1.18785885588166	0.130347422380661	D1/D2-Hybrid	3667	std logFC = 0.13
124328	AC021979	0.0059706744096238	-3.29339024596256	-1.1865633566272	0.13028803793797	D1/D2-Hybrid	3668	std logFC = 0.13
124329	AL365203	0.0100912928294527	-3.29332652314678	-1.1865633566272	0.130285908106731	D1/D2-Hybrid	3669	std logFC = 0.13
124330	AKAP11	0.0644516503105402	-3.2918528478	-1.18561126626729	0.130236645994825	D1/D2-Hybrid	3670	std logFC = 0.13
124331	PPM1G	0.0480291075299967	-3.29182947364531	-1.18561126626729	0.130235864535276	D1/D2-Hybrid	3671	std logFC = 0.13
124332	AL022344	0.0108431735233745	-3.29109028980833	-1.18520256075501	0.130211149951167	D1/D2-Hybrid	3672	std logFC = 0.13
124333	SOX4	0.0268703259183453	-3.29073674504337	-1.18520256075501	0.130199328014847	D1/D2-Hybrid	3673	std logFC = 0.13
124334	ZNF254	0.0165846289046553	-3.2906038858548	-1.18520256075501	0.130194885231822	D1/D2-Hybrid	3674	std logFC = 0.13
124335	PNPLA1	0.0285752890911428	-3.28856805822574	-1.18366690929479	0.1301267940918	D1/D2-Hybrid	3675	std logFC = 0.13
124336	AC016721	0.0195162194389159	-3.28852401669408	-1.18366690929479	0.130125320780234	D1/D2-Hybrid	3676	std logFC = 0.13
124337	AC240504	0.00343250440635909	-3.28704123377345	-1.18265651824653	0.130075710645168	D1/D2-Hybrid	3677	std logFC = 0.13
124338	ZNF696	0.0344048793949081	-3.28696970395712	-1.18265651824653	0.130073317099628	D1/D2-Hybrid	3678	std logFC = 0.13
124339	AC020892	0.00470888448497792	-3.28613209794136	-1.18209076217127	0.130045286621726	D1/D2-Hybrid	3679	std logFC = 0.13
124340	AL359081	0.00378675395628864	-3.28559134619082	-1.18182178647894	0.130027188086277	D1/D2-Hybrid	3680	std logFC = 0.13
124341	KIF1B	0.0553477324386198	-3.28393746990041	-1.18043961240457	0.129971823025766	D1/D2-Hybrid	3681	std logFC = 0.13
124342	STAT1	0.0370477276865852	-3.28215478533989	-1.17892855625805	0.129912127200972	D1/D2-Hybrid	3682	std logFC = 0.13
124343	KDM5A	0.0467098314051477	-3.28025186941663	-1.17752122876807	0.129848383724898	D1/D2-Hybrid	3683	std logFC = 0.13
124344	AC023503	0.00768127332505396	-3.28020442226773	-1.17752122876807	0.129846794066098	D1/D2-Hybrid	3684	std logFC = 0.13
124345	MAGIX	0.016168681379817	-3.27847372163685	-1.17624180065564	0.129788799596554	D1/D2-Hybrid	3685	std logFC = 0.13
124346	Z94160	0.00323839410151688	-3.27838225330074	-1.17624180065564	0.129785734049384	D1/D2-Hybrid	3686	std logFC = 0.13
124347	AC007240	0.0119127330709158	-3.27745332489672	-1.175584132256	0.129754598241892	D1/D2-Hybrid	3687	std logFC = 0.13
124348	SEPT8	0.0509931455805274	-3.27384573761075	-1.17237202632754	0.129633628812031	D1/D2-Hybrid	3688	std logFC = 0.13
124349	AC096631	0.00279477932689635	-3.2735500299669	-1.17237202632754	0.129623709602798	D1/D2-Hybrid	3689	std logFC = 0.13
124350	AC232323	0.005315001791143	-3.27342788016783	-1.17237202632754	0.12961961205588	D1/D2-Hybrid	3690	std logFC = 0.13
124351	RABGAP1	0.0631701581148489	-3.27261139421528	-1.17182650637042	0.129592220458186	D1/D2-Hybrid	3691	std logFC = 0.13
124352	DPF1	0.0602767234348691	-3.27215506888316	-1.17164107363104	0.129576909793621	D1/D2-Hybrid	3692	std logFC = 0.13
124353	AL583722	0.015265058916474	-3.26919181539829	-1.16894863937599	0.129477455196809	D1/D2-Hybrid	3693	std logFC = 0.129
124354	SMAD7	0.0435154773044124	-3.26769517654577	-1.16772274643009	0.129427203433242	D1/D2-Hybrid	3694	std logFC = 0.129
124355	LINC00244	0.008542329906866	-3.26650068848595	-1.16696150468495	0.12938708686975	D1/D2-Hybrid	3695	std logFC = 0.129
124356	KMT5B	0.0638634202838988	-3.26639266279824	-1.16696150468495	0.129383458420504	D1/D2-Hybrid	3696	std logFC = 0.129
124357	ATP5IF1	0.0448751184644081	-3.26598945638173	-1.16691208089507	0.129369914577777	D1/D2-Hybrid	3697	std logFC = 0.129
124358	NRAS	0.02712332013663	-3.26576561429721	-1.16691208089507	0.129362395210485	D1/D2-Hybrid	3698	std logFC = 0.129
124359	GPR26	0.0154535845177225	-3.26553187993748	-1.16691208089507	0.129354543208005	D1/D2-Hybrid	3699	std logFC = 0.129
124360	ORC2	0.060762628522337	-3.26475699199234	-1.16640749974979	0.129328509433376	D1/D2-Hybrid	3700	std logFC = 0.129
124361	FAM120A	0.0643807312378367	-3.26408793017158	-1.16621105158567	0.129306028088633	D1/D2-Hybrid	3701	std logFC = 0.129
124362	SPRY1	0.0310918634378713	-3.26399172761955	-1.16621105158567	0.129302795330084	D1/D2-Hybrid	3702	std logFC = 0.129
124363	TDRKH-AS1	0.0111787264335917	-3.26375006154692	-1.16621105158567	0.129294674210812	D1/D2-Hybrid	3703	std logFC = 0.129
124364	AC078882	0.00292566818140694	-3.26130123514815	-1.16411381370014	0.129212361677019	D1/D2-Hybrid	3704	std logFC = 0.129
124365	EIF3LP2	0.00622878025385541	-3.26109994739011	-1.16411381370014	0.129205594126412	D1/D2-Hybrid	3705	std logFC = 0.129
124366	DNAJB2	0.0479062274919793	-3.2608429977297	-1.16411381370014	0.129196954786464	D1/D2-Hybrid	3706	std logFC = 0.129
124367	LINC01567	0.0381299347874533	-3.25870504918996	-1.16224566146583	0.129125055301483	D1/D2-Hybrid	3707	std logFC = 0.129
124368	AC009065	0.0220514168050544	-3.25662581551785	-1.16043615132873	0.129055103164446	D1/D2-Hybrid	3708	std logFC = 0.129
124369	TSEN2	0.0637427101811272	-3.25452951268287	-1.1586094992976	0.128984549542916	D1/D2-Hybrid	3709	std logFC = 0.129
124370	C17orf99	0.0161387611313795	-3.25323454833818	-1.1575841130648	0.128940952272045	D1/D2-Hybrid	3710	std logFC = 0.129
124371	MMS19	0.0546234006273451	-3.25171349420841	-1.15633256439415	0.128889729942459	D1/D2-Hybrid	3711	std logFC = 0.129
124372	AC010536	0.00425656460935439	-3.24996370483639	-1.15485220786762	0.128830786982805	D1/D2-Hybrid	3712	std logFC = 0.129
124373	QRICH1	0.0596152102836887	-3.2491222191373	-1.15428008243952	0.128802434105716	D1/D2-Hybrid	3713	std logFC = 0.129
124374	AC078909	0.0310435820203227	-3.24848600357459	-1.15403200787633	0.128780994630794	D1/D2-Hybrid	3714	std logFC = 0.129
124375	CAMK2D	0.0662740398380339	-3.24833564159934	-1.15403200787633	0.12877592729674	D1/D2-Hybrid	3715	std logFC = 0.129
124376	MRPL24	0.00901959253370959	-3.24752375790594	-1.15368192490899	0.128748563644295	D1/D2-Hybrid	3716	std logFC = 0.129
124377	EMC9	0.0234993519193643	-3.2474473454866	-1.15368192490899	0.128745988035153	D1/D2-Hybrid	3717	std logFC = 0.129
124378	AP000787	0.00241254421753241	-3.24656301649539	-1.15306659390191	0.128716177583494	D1/D2-Hybrid	3718	std logFC = 0.129
124379	AC068987	0.0132058447534746	-3.24578882816142	-1.15256133121163	0.128690075924553	D1/D2-Hybrid	3719	std logFC = 0.129
124380	AC005774	0.00267736129073196	-3.24500873887611	-1.15220019708731	0.128663771523686	D1/D2-Hybrid	3720	std logFC = 0.129
124381	FTH1P9	0.00262860952992968	-3.24462194681933	-1.15220019708731	0.128650727587493	D1/D2-Hybrid	3721	std logFC = 0.129
124382	AC090692	0.0135334015583018	-3.24462135075997	-1.15220019708731	0.128650707485633	D1/D2-Hybrid	3722	std logFC = 0.129
124383	AL365184	0.0132612402819424	-3.24328285587515	-1.151130338873	0.128605561678585	D1/D2-Hybrid	3723	std logFC = 0.129
124384	USP11	0.0585095230677322	-3.23671687911066	-1.14483292663276	0.128383936572948	D1/D2-Hybrid	3724	std logFC = 0.128
124385	AC007679	0.0267715037157199	-3.23563286723342	-1.14407596926388	0.12834732127643	D1/D2-Hybrid	3725	std logFC = 0.128
124386	SP2	0.0422378725765034	-3.23542300897721	-1.14407596926388	0.128340231919054	D1/D2-Hybrid	3726	std logFC = 0.128
124387	DAAM2	0.0382400149975832	-3.23473149797156	-1.14365280657596	0.128316869578707	D1/D2-Hybrid	3727	std logFC = 0.128
124388	TPRKB	0.0292331379007127	-3.23308407362114	-1.14227365855176	0.128261200079309	D1/D2-Hybrid	3728	std logFC = 0.128
124389	AC104117	0.00242991868826757	-3.23210860730291	-1.14156639660686	0.128228229223662	D1/D2-Hybrid	3729	std logFC = 0.128
124390	AAR2	0.0375405038066748	-3.23046474526964	-1.14019066703264	0.128172652963597	D1/D2-Hybrid	3730	std logFC = 0.128
124391	AC108704	0.0114446883313899	-3.22860840703429	-1.13860238938058	0.128109872748618	D1/D2-Hybrid	3731	std logFC = 0.128
124392	USP21	0.0193406425889409	-3.22780715918807	-1.13827444050736	0.128082768321744	D1/D2-Hybrid	3732	std logFC = 0.128
124393	ZNF470	0.0304601700811129	-3.22762805530111	-1.13827444050736	0.128076709082596	D1/D2-Hybrid	3733	std logFC = 0.128
124394	DNAJC5B	0.00715316081141414	-3.22747670728056	-1.13827444050736	0.128071588690466	D1/D2-Hybrid	3734	std logFC = 0.128
124395	VGLL4	0.0645504518231883	-3.22600187601743	-1.13706738270948	0.128021684761804	D1/D2-Hybrid	3735	std logFC = 0.128
124396	LDB1	0.0328792181733018	-3.22434690861846	-1.1359031684394	0.127965669190307	D1/D2-Hybrid	3736	std logFC = 0.128
124397	PARVA	0.0399350364249415	-3.22430232982877	-1.1359031684394	0.127964160095419	D1/D2-Hybrid	3737	std logFC = 0.128
124398	LINC02355	0.0357523045840527	-3.22288648212263	-1.13501556204488	0.127916223842221	D1/D2-Hybrid	3738	std logFC = 0.128
124399	TECTB	0.00488894962817922	-3.22287967794262	-1.13501556204488	0.127915993442959	D1/D2-Hybrid	3739	std logFC = 0.128
124400	AP1S2	0.0281002546402439	-3.22249107177964	-1.13489437131336	0.127902834196397	D1/D2-Hybrid	3740	std logFC = 0.128
124401	CDKN3	0.0129891069078087	-3.22193061138804	-1.13460125486132	0.127883853820876	D1/D2-Hybrid	3741	std logFC = 0.128
124402	TSSK5P	0.00255507467672369	-3.21983917015951	-1.13277708611868	0.127813008160657	D1/D2-Hybrid	3742	std logFC = 0.128
124403	AC009097	0.0024676114440396	-3.21922633337168	-1.13263027844561	0.127792243621867	D1/D2-Hybrid	3743	std logFC = 0.128
124404	COPG2	0.0644830657570626	-3.21855518309667	-1.13263027844561	0.127769500534294	D1/D2-Hybrid	3744	std logFC = 0.128
124405	TRA2B	0.0599727102369585	-3.21848174862396	-1.13263027844561	0.127767011906765	D1/D2-Hybrid	3745	std logFC = 0.128
124406	TMEM95	0.00475187013524966	-3.21842911516903	-1.13263027844561	0.12776522818577	D1/D2-Hybrid	3746	std logFC = 0.128
124407	DPPA3	0.00300262148025018	-3.21835707052678	-1.13263027844561	0.127762786601019	D1/D2-Hybrid	3747	std logFC = 0.128
124408	MSL3	0.0299377722565119	-3.21805330783799	-1.13259336032144	0.127752491755763	D1/D2-Hybrid	3748	std logFC = 0.128
124409	LINC01551	0.0649167706781979	-3.21527444772328	-1.13026532182946	0.127658285993925	D1/D2-Hybrid	3749	std logFC = 0.128
124410	AC019117	0.0125540990955642	-3.21519179373987	-1.13026532182946	0.12765548320112	D1/D2-Hybrid	3750	std logFC = 0.128
124411	NUP93	0.0665933939852932	-3.21474441198915	-1.13008457119617	0.127640311752726	D1/D2-Hybrid	3751	std logFC = 0.128
124412	PAQR3	0.0515864324143454	-3.2140826525038	-1.12970154353919	0.127617868070744	D1/D2-Hybrid	3752	std logFC = 0.128
124413	PARD6G-AS1	0.03352728870714	-3.21382833527903	-1.12970154353919	0.127609242119387	D1/D2-Hybrid	3753	std logFC = 0.128
124414	AC006460	0.0153145025029546	-3.21330640443544	-1.12944603070703	0.127591537939995	D1/D2-Hybrid	3754	std logFC = 0.128
124415	AL807752	0.00299933012320245	-3.21288564064031	-1.12929161396368	0.127577264140367	D1/D2-Hybrid	3755	std logFC = 0.128
124416	AC106865	0.0264376597791119	-3.21228847366411	-1.12921055870236	0.127557004185208	D1/D2-Hybrid	3756	std logFC = 0.128
124417	AP006748	0.00670391361301358	-3.21227210400325	-1.12921055870236	0.127556448783293	D1/D2-Hybrid	3757	std logFC = 0.128
124418	DOK7	0.0165746338049403	-3.21015169996077	-1.12735628905932	0.127484491726	D1/D2-Hybrid	3758	std logFC = 0.127
124419	AC109133	0.00487636752274729	-3.20924052432959	-1.12671117701891	0.127453561688359	D1/D2-Hybrid	3759	std logFC = 0.127
124420	CCPG1	0.0599069378790835	-3.2053672379539	-1.12310388346298	0.12732202310439	D1/D2-Hybrid	3760	std logFC = 0.127
124421	ARL14EPL	0.00954889004298142	-3.20469622740106	-1.12269879499653	0.127299225542463	D1/D2-Hybrid	3761	std logFC = 0.127
124422	ALG12	0.0433916092158657	-3.20399962896864	-1.12226804795476	0.127275555588744	D1/D2-Hybrid	3762	std logFC = 0.127
124423	IGFBP2	0.00944214729600421	-3.20174121208585	-1.12027541180443	0.127198794737475	D1/D2-Hybrid	3763	std logFC = 0.127
124424	AL592211	0.0164819296627384	-3.20111738680194	-1.11991729663234	0.127177585919429	D1/D2-Hybrid	3764	std logFC = 0.127
124425	AL031668	0.00674426415098313	-3.20077207099382	-1.11983762035295	0.127165844797822	D1/D2-Hybrid	3765	std logFC = 0.127
124426	SVOP	0.0613339108177984	-3.2005035453882	-1.11983466373044	0.127156714100695	D1/D2-Hybrid	3766	std logFC = 0.127
124427	AC011416	0.0249458571523467	-3.19968450688693	-1.11951122560213	0.127128861417499	D1/D2-Hybrid	3767	std logFC = 0.127
124428	OR56B2P	0.0180998737192515	-3.19964918078074	-1.11951122560213	0.127127660001404	D1/D2-Hybrid	3768	std logFC = 0.127
124429	CDK10	0.050769423350893	-3.19907445394955	-1.11920185634182	0.127108112821447	D1/D2-Hybrid	3769	std logFC = 0.127
124430	TRAPPC13	0.0557468166732508	-3.19873819324681	-1.11918441744691	0.127096675191657	D1/D2-Hybrid	3770	std logFC = 0.127
124431	AC008555	0.00274978448470558	-3.19852651106342	-1.11918441744691	0.127089474625385	D1/D2-Hybrid	3771	std logFC = 0.127
124432	NCOA3	0.0582443634494908	-3.1982593263489	-1.11918237922738	0.127080385678708	D1/D2-Hybrid	3772	std logFC = 0.127
124433	SCAF8	0.0631148444328966	-3.19695544965452	-1.11814357874397	0.127036024529254	D1/D2-Hybrid	3773	std logFC = 0.127
124434	AP4M1	0.0317030482132461	-3.19609185193428	-1.11754498698792	0.127006636767066	D1/D2-Hybrid	3774	std logFC = 0.127
124435	AL355773	0.00839061162762458	-3.19469588065996	-1.11641395146822	0.126959122494674	D1/D2-Hybrid	3775	std logFC = 0.127
124436	LDHB	0.0188550818600123	-3.19391890877938	-1.11640825986153	0.126932671503238	D1/D2-Hybrid	3776	std logFC = 0.127
124437	GPR89A	0.0437507934774417	-3.19373136682675	-1.11640825986153	0.126926286301469	D1/D2-Hybrid	3777	std logFC = 0.127
124438	AC093716	0.00474690243626323	-3.19368516895529	-1.11640825986153	0.126924713377463	D1/D2-Hybrid	3778	std logFC = 0.127
124439	GAS5-AS1	0.00836356737346345	-3.19363114738691	-1.11640825986153	0.126922874058398	D1/D2-Hybrid	3779	std logFC = 0.127
124440	GPD1L	0.0477816953610692	-3.1932315538438	-1.11627325158257	0.126909268168729	D1/D2-Hybrid	3780	std logFC = 0.127
124441	CFAP47	0.0485007346404867	-3.19251669095819	-1.11598966978105	0.126884925009833	D1/D2-Hybrid	3781	std logFC = 0.127
124442	CA5A	0.0105914465674236	-3.1922144954982	-1.11598966978105	0.126874633387688	D1/D2-Hybrid	3782	std logFC = 0.127
124443	SPATS2	0.0516761098500441	-3.19215463602288	-1.11598966978105	0.126872594733075	D1/D2-Hybrid	3783	std logFC = 0.127
124444	EIF4A2P1	0.00362434207615065	-3.1915090129541	-1.11560835225101	0.126850605062166	D1/D2-Hybrid	3784	std logFC = 0.127
124445	CDK5	0.0285128458651576	-3.19092270406208	-1.11528627905876	0.126830633284779	D1/D2-Hybrid	3785	std logFC = 0.127
124446	AC114488	0.00940903405880985	-3.18868021032516	-1.11354967483533	0.126754225503611	D1/D2-Hybrid	3786	std logFC = 0.127
124447	BRAT1	0.0540302061057879	-3.1886578378084	-1.11354967483533	0.126753463048673	D1/D2-Hybrid	3787	std logFC = 0.127
124448	Z93241	0.00285010536636876	-3.18823976180594	-1.11339562523705	0.126739214433095	D1/D2-Hybrid	3788	std logFC = 0.127
124449	RIC3	0.0587962241898099	-3.18770337472376	-1.1131231948675	0.126720931959883	D1/D2-Hybrid	3789	std logFC = 0.127
124450	AC010551	0.00491581676338017	-3.18541248136872	-1.11127009493494	0.126642827166444	D1/D2-Hybrid	3790	std logFC = 0.127
124451	RBM43	0.0109776663452637	-3.18509814844889	-1.11127009493494	0.126632107783908	D1/D2-Hybrid	3791	std logFC = 0.127
124452	MAPK9	0.0613924910625777	-3.18504005632614	-1.11127009493494	0.126630126656242	D1/D2-Hybrid	3792	std logFC = 0.127
124453	AC010207	0.00531197006295529	-3.18479514412091	-1.11127009493494	0.126621774125068	D1/D2-Hybrid	3793	std logFC = 0.127
124454	MARCH8	0.0449221007967515	-3.18420470570463	-1.11119638053234	0.12660163611111	D1/D2-Hybrid	3794	std logFC = 0.127
124455	CC2D2B	0.0546721141947506	-3.18419428157747	-1.11119638053234	0.126601280556393	D1/D2-Hybrid	3795	std logFC = 0.127
124456	AC074117	0.012797238784879	-3.18123314903719	-1.10849871789215	0.126500251367862	D1/D2-Hybrid	3796	std logFC = 0.127
124457	AC102945	0.00271183059147211	-3.18057728039176	-1.1081062497487	0.126477866487926	D1/D2-Hybrid	3797	std logFC = 0.126
124458	AVPR1A	0.00245360683829318	-3.17839069914784	-1.1061829996452	0.12640321807084	D1/D2-Hybrid	3798	std logFC = 0.126
124459	LINC01315	0.0101830866437881	-3.17672172218731	-1.10484506657108	0.126346219466923	D1/D2-Hybrid	3799	std logFC = 0.126
124460	EIF1	0.0417448393517379	-3.17649355127714	-1.10484506657108	0.126338425611039	D1/D2-Hybrid	3800	std logFC = 0.126
124461	SPG7	0.0601984684695025	-3.1759511750275	-1.10484506657108	0.126319897781807	D1/D2-Hybrid	3801	std logFC = 0.126
124462	SF1	0.0548433992312541	-3.17576662367101	-1.10484506657108	0.126313592984915	D1/D2-Hybrid	3802	std logFC = 0.126
124463	AC009120	0.0118129942810632	-3.17573714951768	-1.10484506657108	0.126312586043912	D1/D2-Hybrid	3803	std logFC = 0.126
124464	ZNF426-DT	0.00471539917026858	-3.17531584573328	-1.10468667852369	0.126298192204808	D1/D2-Hybrid	3804	std logFC = 0.126
124465	KLK12	0.00396461083357223	-3.17500932215419	-1.10464300157511	0.126287719106038	D1/D2-Hybrid	3805	std logFC = 0.126
124466	WHSC1L2P	0.00659927806917825	-3.1746685100848	-1.10456496706603	0.126276073744178	D1/D2-Hybrid	3806	std logFC = 0.126
124467	GABRA3	0.0124032807198368	-3.17364276110676	-1.10387581745456	0.1262410199112	D1/D2-Hybrid	3807	std logFC = 0.126
124468	PLEKHA3	0.0302717746012154	-3.17338003539449	-1.10387581745456	0.126232040451978	D1/D2-Hybrid	3808	std logFC = 0.126
124469	TMEM59	0.0385062684740143	-3.17319144185082	-1.10387581745456	0.126225594411062	D1/D2-Hybrid	3809	std logFC = 0.126
124470	RING1	0.050274227585502	-3.17235299719525	-1.10329987444114	0.126196933958418	D1/D2-Hybrid	3810	std logFC = 0.126
124471	ITGAL	0.0183298307829381	-3.17133373053646	-1.10254304053546	0.12616208633326	D1/D2-Hybrid	3811	std logFC = 0.126
124472	ARHGEF17	0.0636318126369578	-3.17083778671142	-1.10230946061065	0.126145128106025	D1/D2-Hybrid	3812	std logFC = 0.126
124473	AL022322	0.0173728826150819	-3.16866238600325	-1.10039635498595	0.126070723874603	D1/D2-Hybrid	3813	std logFC = 0.126
124474	PTTG1IP	0.0345303285364605	-3.16719420876588	-1.09919040405138	0.126020491060353	D1/D2-Hybrid	3814	std logFC = 0.126
124475	AC016586	0.0322862295400442	-3.16578109538482	-1.09803944822852	0.125972128950699	D1/D2-Hybrid	3815	std logFC = 0.126
124476	TMCO6	0.0285929642965308	-3.16496092742509	-1.0974813691184	0.125944053711701	D1/D2-Hybrid	3816	std logFC = 0.126
124477	PLN	0.00959365327086123	-3.16415086776112	-1.09696797914469	0.125916320180613	D1/D2-Hybrid	3817	std logFC = 0.126
124478	KLHL25	0.0620128761960357	-3.16392356573386	-1.09696797914469	0.125908537406427	D1/D2-Hybrid	3818	std logFC = 0.126
124479	AC012456	0.00176982307452465	-3.15967559696837	-1.09298189331902	0.125763025713376	D1/D2-Hybrid	3819	std logFC = 0.126
124480	INKA2	0.0548049066790842	-3.15927469340622	-1.09284280413198	0.125749286899811	D1/D2-Hybrid	3820	std logFC = 0.126
124481	HPR	0.0139366495579163	-3.15838665210731	-1.09221650867935	0.125718850312615	D1/D2-Hybrid	3821	std logFC = 0.126
124482	IL6ST	0.045492213145339	-3.15782082048987	-1.09191235441523	0.125699454394941	D1/D2-Hybrid	3822	std logFC = 0.126
124483	PSMD6-AS1	0.0118008081381221	-3.15691617969493	-1.09143363300063	0.125668440213348	D1/D2-Hybrid	3823	std logFC = 0.126
124484	AP001048	0.00462654838260851	-3.1568189497042	-1.09143363300063	0.125665106517351	D1/D2-Hybrid	3824	std logFC = 0.126
124485	AC090772	0.0230431015276806	-3.15579502680571	-1.09067118219149	0.125629995811463	D1/D2-Hybrid	3825	std logFC = 0.126
124486	LINC01643	0.0162069358145862	-3.15411017874679	-1.08966041454105	0.125572206760042	D1/D2-Hybrid	3826	std logFC = 0.126
124487	AC089985	0.0138632858805813	-3.15405000151353	-1.08966041454105	0.1255701423805	D1/D2-Hybrid	3827	std logFC = 0.126
124488	AC073225	0.0119793057726982	-3.15400025284307	-1.08966041454105	0.125568435734774	D1/D2-Hybrid	3828	std logFC = 0.126
124489	HDHD2	0.01010395449869	-3.15096064317219	-1.08688200377462	0.125464130005894	D1/D2-Hybrid	3829	std logFC = 0.125
124490	VPS51	0.0594045611078783	-3.14983144817071	-1.08640618898981	0.125425365639636	D1/D2-Hybrid	3830	std logFC = 0.125
124491	ZFAND6	0.0451062335837604	-3.14958999831324	-1.08640618898981	0.125417075769354	D1/D2-Hybrid	3831	std logFC = 0.125
124492	MIS18BP1	0.0440559158511283	-3.14954216321801	-1.08640618898981	0.125415433367353	D1/D2-Hybrid	3832	std logFC = 0.125
124493	DIAPH1	0.0580485037925086	-3.14944071448412	-1.08640618898981	0.125411950109158	D1/D2-Hybrid	3833	std logFC = 0.125
124494	NACA2	0.00297338229663236	-3.1483821976582	-1.08560853038893	0.12537560172637	D1/D2-Hybrid	3834	std logFC = 0.125
124495	UBE2E1	0.0508639184765711	-3.14740549235128	-1.08489261527778	0.125342056121823	D1/D2-Hybrid	3835	std logFC = 0.125
124496	SLC35B1	0.0385787637460104	-3.14649156155152	-1.08423940667998	0.125310660857529	D1/D2-Hybrid	3836	std logFC = 0.125
124497	STXBP3	0.054543013699734	-3.14584395138718	-1.08385245075927	0.125288410881306	D1/D2-Hybrid	3837	std logFC = 0.125
124498	RN7SL395P	0.00375915573231537	-3.14480875592314	-1.08309006284767	0.125252838872238	D1/D2-Hybrid	3838	std logFC = 0.125
124499	TSEN54	0.0437112960486436	-3.14456045872173	-1.08309006284767	0.125244305683227	D1/D2-Hybrid	3839	std logFC = 0.125
124500	C9orf57	0.0119033202000096	-3.14385223636902	-1.08264229107593	0.125219964086882	D1/D2-Hybrid	3840	std logFC = 0.125
124501	AC092268	0.0109508953081731	-3.14333188697449	-1.08240306761438	0.125202077572409	D1/D2-Hybrid	3841	std logFC = 0.125
124502	AP004606	0.017371153821932	-3.14309231516074	-1.08240306761438	0.125193841918574	D1/D2-Hybrid	3842	std logFC = 0.125
124503	SCN4B	0.0632895905023115	-3.14272239952073	-1.08229339921072	0.125181124748385	D1/D2-Hybrid	3843	std logFC = 0.125
124504	AP003485	0.0145188393970485	-3.14053197940447	-1.08036315861979	0.125105802710962	D1/D2-Hybrid	3844	std logFC = 0.125
124505	TTLL5	0.0600995185903749	-3.14015374628614	-1.08032735662874	0.125092793186556	D1/D2-Hybrid	3845	std logFC = 0.125
124506	DNAJB12	0.0488017099974812	-3.13997602135488	-1.08032735662874	0.125086679918517	D1/D2-Hybrid	3846	std logFC = 0.125
124507	RNF10	0.0555655037973146	-3.13698806336609	-1.07759937524352	0.124983870754975	D1/D2-Hybrid	3847	std logFC = 0.125
124508	TFCP2L1	0.016077139821255	-3.13643779335575	-1.07730901426649	0.124964930707897	D1/D2-Hybrid	3848	std logFC = 0.125
124509	AC026786	0.0171131527371862	-3.13512303717945	-1.07625409958834	0.124919669262276	D1/D2-Hybrid	3849	std logFC = 0.125
124510	CFAP126	0.00599308950579205	-3.13432331243913	-1.0757141488461	0.124892132543994	D1/D2-Hybrid	3850	std logFC = 0.125
124511	IER3	0.0114332460142246	-3.1327471675981	-1.07440295439313	0.12483784912397	D1/D2-Hybrid	3851	std logFC = 0.125
124512	AC004217	0.00443013064470052	-3.13249277234998	-1.07440295439313	0.12482908604555	D1/D2-Hybrid	3852	std logFC = 0.125
124513	AL512643	0.00460856289520054	-3.13123909331854	-1.07362142327212	0.124785894651827	D1/D2-Hybrid	3853	std logFC = 0.125
124514	LINC02139	0.00594492061560392	-3.13101640546974	-1.07362142327212	0.124778221580919	D1/D2-Hybrid	3854	std logFC = 0.125
124515	PAGE2B	0.00604924785038901	-3.13093272814955	-1.07362142327212	0.124775338257967	D1/D2-Hybrid	3855	std logFC = 0.125
124516	UVRAG	0.0608325330730421	-3.13026895626329	-1.07344895501525	0.124752464596154	D1/D2-Hybrid	3856	std logFC = 0.125
124517	OBSL1	0.0344026824063381	-3.13024158768188	-1.07344895501525	0.124751521408543	D1/D2-Hybrid	3857	std logFC = 0.125
124518	ZCCHC8	0.0535043589636802	-3.12923568581713	-1.072750873612	0.12471685213696	D1/D2-Hybrid	3858	std logFC = 0.125
124519	LINC00643	0.0352700699452268	-3.12902510294924	-1.072750873612	0.124709593365425	D1/D2-Hybrid	3859	std logFC = 0.125
124520	SLC16A3	0.0300552575011164	-3.12819327504551	-1.07254987308718	0.12468091745077	D1/D2-Hybrid	3860	std logFC = 0.125
124521	AC010157	0.0134225757245639	-3.12819111596927	-1.07254987308718	0.124680843014134	D1/D2-Hybrid	3861	std logFC = 0.125
124522	GNA14	0.0214158746522589	-3.12804364977986	-1.07254987308718	0.124675758874203	D1/D2-Hybrid	3862	std logFC = 0.125
124523	PREX1	0.052255154501789	-3.12778810129576	-1.07254987308718	0.124666948076149	D1/D2-Hybrid	3863	std logFC = 0.125
124524	ITM2C	0.0437972519159136	-3.12682963121286	-1.0718502356704	0.124633898079504	D1/D2-Hybrid	3864	std logFC = 0.125
124525	CFAP58	0.0212471316311204	-3.12570670785559	-1.07098607800225	0.124595169613346	D1/D2-Hybrid	3865	std logFC = 0.125
124526	FGD6	0.0404356615174279	-3.12539441292426	-1.07093248181768	0.124584397390067	D1/D2-Hybrid	3866	std logFC = 0.125
124527	AC099518	0.00332474333190873	-3.12503497076951	-1.07083167150194	0.124571998077269	D1/D2-Hybrid	3867	std logFC = 0.125
124528	MAD2L1BP	0.0155051948366136	-3.12329399369617	-1.0693492593945	0.124511929153632	D1/D2-Hybrid	3868	std logFC = 0.125
124529	AC123768	0.0038479891590646	-3.12281654109796	-1.06913030492361	0.124495452074448	D1/D2-Hybrid	3869	std logFC = 0.124
124530	VARS	0.0287699706463801	-3.12252883517515	-1.06910103032411	0.124485522493619	D1/D2-Hybrid	3870	std logFC = 0.124
124531	AC007402	0.037311755263055	-3.12202463707402	-1.06885519677681	0.124468119795269	D1/D2-Hybrid	3871	std logFC = 0.124
124532	NKAPP1	0.0128388378929797	-3.12144936392083	-1.06853822144244	0.124448261824946	D1/D2-Hybrid	3872	std logFC = 0.124
124533	DPH2	0.0231775825805544	-3.12083065769003	-1.06817774632992	0.124426902111312	D1/D2-Hybrid	3873	std logFC = 0.124
124534	AC008734	0.00294335190160186	-3.11972697122135	-1.06733222431343	0.124388792978156	D1/D2-Hybrid	3874	std logFC = 0.124
124535	AL358113	0.020393362874063	-3.11824376524543	-1.06610711615802	0.124337566603438	D1/D2-Hybrid	3875	std logFC = 0.124
124536	AL136140	0.00557075848649994	-3.11784784137154	-1.06596922350734	0.124323889853508	D1/D2-Hybrid	3876	std logFC = 0.124
124537	LINC01979	0.00530248338909682	-3.11625295084551	-1.06463229764158	0.12426878550263	D1/D2-Hybrid	3877	std logFC = 0.124
124538	AC016382	0.00217242821517343	-3.11593159680354	-1.06462569209694	0.124257680479804	D1/D2-Hybrid	3878	std logFC = 0.124
124539	RALGDS	0.0336458950172593	-3.11573061553183	-1.06462569209694	0.124250734823718	D1/D2-Hybrid	3879	std logFC = 0.124
124540	AC096763	0.0131715283610352	-3.11538195351686	-1.06453479525932	0.124238684867459	D1/D2-Hybrid	3880	std logFC = 0.124
124541	USP20	0.0589923797174231	-3.11452004181504	-1.06421898910582	0.124208893214113	D1/D2-Hybrid	3881	std logFC = 0.124
124542	TESK2	0.048409736517003	-3.11415746381773	-1.06421898910582	0.124196359353413	D1/D2-Hybrid	3882	std logFC = 0.124
124543	GOSR2	0.0388241367000656	-3.1141361661869	-1.06421898910582	0.124195623093953	D1/D2-Hybrid	3883	std logFC = 0.124
124544	SNHG6	0.0287377518738269	-3.11403575056946	-1.06421898910582	0.124192151683352	D1/D2-Hybrid	3884	std logFC = 0.124
124545	GP2	0.00466352445378955	-3.11249585339004	-1.06293652531692	0.124138908307562	D1/D2-Hybrid	3885	std logFC = 0.124
124546	LINC02327	0.0601657013378283	-3.11186119212659	-1.06255923118911	0.12411695967198	D1/D2-Hybrid	3886	std logFC = 0.124
124547	AC010789	0.0235051858612169	-3.11002812998705	-1.06098346996441	0.124053551269586	D1/D2-Hybrid	3887	std logFC = 0.124
124548	EBLN3P	0.0338228511164395	-3.10912349331899	-1.06033606802446	0.124022250189241	D1/D2-Hybrid	3888	std logFC = 0.124
124549	CGAS	0.0158279547633763	-3.10847512609912	-1.06004449301841	0.123999812829816	D1/D2-Hybrid	3889	std logFC = 0.124
124550	DDT	0.00729101778918213	-3.10831764728078	-1.06004449301841	0.123994362699764	D1/D2-Hybrid	3890	std logFC = 0.124
124551	TMEM19	0.0301743415597185	-3.10681984417361	-1.0588037262833	0.123942517404465	D1/D2-Hybrid	3891	std logFC = 0.124
124552	AC016553	0.0104463626578645	-3.10624984401236	-1.0584906964434	0.123922783321385	D1/D2-Hybrid	3892	std logFC = 0.124
124553	LINC00844	0.0167825989124723	-3.10556854419342	-1.05806630092901	0.123899193039921	D1/D2-Hybrid	3893	std logFC = 0.124
124554	CACNA2D4	0.0424605424791052	-3.10470534343455	-1.05745993849184	0.123869299871856	D1/D2-Hybrid	3894	std logFC = 0.124
124555	STMN1	0.0304978209988498	-3.10438681495582	-1.05739818238581	0.123858267767633	D1/D2-Hybrid	3895	std logFC = 0.124
124556	IQGAP2	0.0343388918809099	-3.10304180245651	-1.05630987634407	0.12381167626056	D1/D2-Hybrid	3896	std logFC = 0.124
124557	CYTH2	0.0302611791283257	-3.10258882226239	-1.05611353672624	0.12379598218628	D1/D2-Hybrid	3897	std logFC = 0.124
124558	RBPJL	0.0037875848491469	-3.10169304758668	-1.05547433677932	0.123764942856163	D1/D2-Hybrid	3898	std logFC = 0.124
124559	C7orf65	0.00269493662715203	-3.10140015998959	-1.05543795809732	0.123754792884157	D1/D2-Hybrid	3899	std logFC = 0.124
124560	PROC	0.0109808205647899	-3.10010240735632	-1.0543966485992	0.12370981250424	D1/D2-Hybrid	3900	std logFC = 0.124
124561	TSC1	0.0528393373317964	-3.09832015221967	-1.05287077085146	0.123648020609433	D1/D2-Hybrid	3901	std logFC = 0.124
124562	DHX9	0.0477093622792568	-3.09636242545887	-1.05116935576707	0.123580120231045	D1/D2-Hybrid	3902	std logFC = 0.124
124563	LHX4	0.026158818368702	-3.09470001894348	-1.04976319524923	0.123522442144259	D1/D2-Hybrid	3903	std logFC = 0.124
124564	AP000763	0.00152829434314388	-3.09424431710655	-1.04956367376467	0.123506628052872	D1/D2-Hybrid	3904	std logFC = 0.124
124565	DEFA5	0.00449002344747014	-3.09382787619348	-1.0494033475924	0.123492175190624	D1/D2-Hybrid	3905	std logFC = 0.123
124566	AC073389	0.00241240530503474	-3.08947582102771	-1.0454407095157	0.123341063749337	D1/D2-Hybrid	3906	std logFC = 0.123
124567	SUPT6H	0.0510993810254253	-3.08921450194476	-1.0454407095157	0.123331986169706	D1/D2-Hybrid	3907	std logFC = 0.123
124568	SERPINA6	0.00546532289987086	-3.08909728722789	-1.0454407095157	0.123327914269032	D1/D2-Hybrid	3908	std logFC = 0.123
124569	ALDH18A1	0.0535207851247469	-3.08797133617641	-1.0445706110945	0.123288795300151	D1/D2-Hybrid	3909	std logFC = 0.123
124570	AL160396	0.00736716911976916	-3.08743659362567	-1.04429165573022	0.123270213693965	D1/D2-Hybrid	3910	std logFC = 0.123
124571	AC007938	0.00330991315942115	-3.08541822648083	-1.04275314196633	0.123200060524563	D1/D2-Hybrid	3911	std logFC = 0.123
124572	AC092329	0.046661131551647	-3.08538670168649	-1.04275314196633	0.123198964584954	D1/D2-Hybrid	3912	std logFC = 0.123
124573	AC096585	0.00328099725268405	-3.08474436949877	-1.04239112444898	0.123176632836225	D1/D2-Hybrid	3913	std logFC = 0.123
124574	PGLYRP1	0.0280480022368833	-3.08451356736782	-1.04239112444898	0.123168607928743	D1/D2-Hybrid	3914	std logFC = 0.123
124575	AC005840	0.0100671204256631	-3.08413612892422	-1.04226914647426	0.123155483746516	D1/D2-Hybrid	3915	std logFC = 0.123
124576	RRP8	0.0252855129710196	-3.08361805107802	-1.04200646385356	0.123137467709008	D1/D2-Hybrid	3916	std logFC = 0.123
124577	AL034550	0.00297864777431926	-3.07919479402229	-1.03783853681325	0.122983575366028	D1/D2-Hybrid	3917	std logFC = 0.123
124578	FEZF2	0.00464628703408348	-3.07784868722653	-1.03674769485615	0.12293671557287	D1/D2-Hybrid	3918	std logFC = 0.123
124579	PTK6	0.0188976654810274	-3.07719088001772	-1.03634508734249	0.122913811907067	D1/D2-Hybrid	3919	std logFC = 0.123
124580	PTMA	0.0397587971018146	-3.0768905654647	-1.03629990737434	0.122903354508807	D1/D2-Hybrid	3920	std logFC = 0.123
124581	CUL3	0.0609296610488443	-3.07637472226565	-1.03604502807692	0.122885390642047	D1/D2-Hybrid	3921	std logFC = 0.123
124582	CLSTN1	0.060055520244628	-3.07601565846	-1.03604502807692	0.122872885428704	D1/D2-Hybrid	3922	std logFC = 0.123
124583	MS4A8	0.00628107498671636	-3.07570982700974	-1.03604502807692	0.122862233456714	D1/D2-Hybrid	3923	std logFC = 0.123
124584	GDAP1L1	0.0485617761402258	-3.07561579826653	-1.03604502807692	0.122858958349049	D1/D2-Hybrid	3924	std logFC = 0.123
124585	ADAP1	0.0363693595734555	-3.07520487119286	-1.03588891053451	0.12284464467	D1/D2-Hybrid	3925	std logFC = 0.123
124586	LINC01920	0.00875022283429617	-3.07215359972543	-1.03309238368697	0.122738324582693	D1/D2-Hybrid	3926	std logFC = 0.123
124587	AL807761	0.0299308789175291	-3.07130774082611	-1.03258070924722	0.122708839726437	D1/D2-Hybrid	3927	std logFC = 0.123
124588	RRS1	0.00344687190112512	-3.07113263064772	-1.03258070924722	0.122702735141309	D1/D2-Hybrid	3928	std logFC = 0.123
124589	AC073111	0.0030003312696297	-3.07001864428828	-1.03172127297188	0.122663895090148	D1/D2-Hybrid	3929	std logFC = 0.123
124590	BAG5	0.0290564154283311	-3.06932327757946	-1.0312803915679	0.122639646234515	D1/D2-Hybrid	3930	std logFC = 0.123
124591	SMAD5-AS1	0.00537015196128093	-3.06850628144274	-1.03071781598974	0.122611151665025	D1/D2-Hybrid	3931	std logFC = 0.123
124592	YWHAQ	0.0518857774201605	-3.06685187501984	-1.02931776541204	0.122553436472997	D1/D2-Hybrid	3932	std logFC = 0.123
124593	NMU	0.00756799805459242	-3.06487039758906	-1.02759057914601	0.122484286365591	D1/D2-Hybrid	3933	std logFC = 0.122
124594	SNAP29	0.0401537711834716	-3.06400819764221	-1.02718457404849	0.122454188643389	D1/D2-Hybrid	3934	std logFC = 0.122
124595	HECTD4	0.0504411584665185	-3.06395600407185	-1.02718457404849	0.122452366502904	D1/D2-Hybrid	3935	std logFC = 0.122
124596	AP003390	0.00306123824794815	-3.0633866772408	-1.02691396439875	0.122432489396518	D1/D2-Hybrid	3936	std logFC = 0.122
124597	AC003956	0.00563460991588693	-3.06317726432987	-1.02691396439875	0.122425177528057	D1/D2-Hybrid	3937	std logFC = 0.122
124598	AL050338	0.00600563647416207	-3.06150237033351	-1.02571450883289	0.122366685982229	D1/D2-Hybrid	3938	std logFC = 0.122
124599	CAPNS1	0.040894417274192	-3.06146993673684	-1.02571450883289	0.12236555312766	D1/D2-Hybrid	3939	std logFC = 0.122
124600	Z97056	0.0165163747844014	-3.05896834632144	-1.02346675773856	0.122278154609156	D1/D2-Hybrid	3940	std logFC = 0.122
124601	EFHD2	0.0114826095275768	-3.05708255199716	-1.02200223569467	0.122212241668773	D1/D2-Hybrid	3941	std logFC = 0.122
124602	TNRC18	0.0584679760442235	-3.05699633885686	-1.02200223569467	0.12220922772884	D1/D2-Hybrid	3942	std logFC = 0.122
124603	AIP	0.0282808635765561	-3.05658786742037	-1.02184741042314	0.122194947206544	D1/D2-Hybrid	3943	std logFC = 0.122
124604	AL121782	0.00308664495453931	-3.05582721176991	-1.02142845304072	0.122168350934107	D1/D2-Hybrid	3944	std logFC = 0.122
124605	AL121657	0.00151965091672698	-3.05562162686303	-1.02142845304072	0.12216116198409	D1/D2-Hybrid	3945	std logFC = 0.122
124606	VGLL3	0.0118134976576047	-3.05540835733302	-1.02142845304072	0.122153704006628	D1/D2-Hybrid	3946	std logFC = 0.122
124607	AP001029	0.0105344049354382	-3.0549718912359	-1.02124537602389	0.122138439923485	D1/D2-Hybrid	3947	std logFC = 0.122
124608	TP53I11	0.0118335092400499	-3.05417603192577	-1.02070284160428	0.122110603749932	D1/D2-Hybrid	3948	std logFC = 0.122
124609	MICD	0.00302018686105055	-3.05366008358266	-1.02044015399445	0.122092555466005	D1/D2-Hybrid	3949	std logFC = 0.122
124610	AC114808	0.00646361182276031	-3.05180627518117	-1.01883954220148	0.122027692534993	D1/D2-Hybrid	3950	std logFC = 0.122
124611	TRAF1	0.00655150369310875	-3.05123248711035	-1.01851888664688	0.122007611421439	D1/D2-Hybrid	3951	std logFC = 0.122
124612	NECTIN1	0.0193782808969448	-3.05056223442781	-1.01851083631671	0.121984151398193	D1/D2-Hybrid	3952	std logFC = 0.122
124613	OVGP1	0.0213775327548303	-3.05049109451371	-1.01851083631671	0.121981661192844	D1/D2-Hybrid	3953	std logFC = 0.122
124614	AC009075	0.00473173569914875	-3.05046542346101	-1.01851083631671	0.121980762586096	D1/D2-Hybrid	3954	std logFC = 0.122
124615	WIPI2	0.0524776318282459	-3.04983169434357	-1.01812998367046	0.121958577655236	D1/D2-Hybrid	3955	std logFC = 0.122
124616	ADH7	0.00474001627398421	-3.04912444897855	-1.01767555084629	0.121933815848303	D1/D2-Hybrid	3956	std logFC = 0.122
124617	LINC00607	0.0225766111917549	-3.04811148248871	-1.01710577471602	0.121898344191336	D1/D2-Hybrid	3957	std logFC = 0.122
124618	ZNF112	0.0369408714150811	-3.04804923942837	-1.01710577471602	0.121896164355911	D1/D2-Hybrid	3958	std logFC = 0.122
124619	AC004691	0.00892260339982007	-3.04763965260815	-1.01694880883942	0.121881819404071	D1/D2-Hybrid	3959	std logFC = 0.122
124620	AC188617	0.00204182704764058	-3.04718569278106	-1.01674740615472	0.121865919013329	D1/D2-Hybrid	3960	std logFC = 0.122
124621	POLE3	0.0163709900432457	-3.04632284062366	-1.01613704737071	0.121835692811056	D1/D2-Hybrid	3961	std logFC = 0.122
124622	AC124068	0.00649408746516452	-3.04536215554899	-1.01542879193263	0.121802033366549	D1/D2-Hybrid	3962	std logFC = 0.122
124623	MRTFA-AS1	0.0111622183583145	-3.04475644482662	-1.0152819145399	0.121780807824543	D1/D2-Hybrid	3963	std logFC = 0.122
124624	AC064836	0.00816849154479366	-3.04471060996488	-1.0152819145399	0.121779201558096	D1/D2-Hybrid	3964	std logFC = 0.122
124625	DCAF16	0.0378464579032438	-3.04324123306504	-1.01406477625912	0.121727700005983	D1/D2-Hybrid	3965	std logFC = 0.122
124626	C22orf39	0.00381883410380997	-3.04221302251268	-1.0134545373972	0.121691652346176	D1/D2-Hybrid	3966	std logFC = 0.122
124627	RETREG1	0.0593596824073349	-3.04212670775773	-1.0134545373972	0.12168862593293	D1/D2-Hybrid	3967	std logFC = 0.122
124628	SHANK3	0.054128582312217	-3.04129216431513	-1.01287204184503	0.12165936205041	D1/D2-Hybrid	3968	std logFC = 0.122
124629	MSANTD3-TMEFF1	0.0270871361352181	-3.04054200161872	-1.01257073681907	0.121633052890616	D1/D2-Hybrid	3969	std logFC = 0.122
124630	HDAC5	0.0488311633737861	-3.04011204788904	-1.01257073681907	0.121617972094349	D1/D2-Hybrid	3970	std logFC = 0.122
124631	MRPL47	0.0274557574160127	-3.04010488804979	-1.01257073681907	0.121617720949236	D1/D2-Hybrid	3971	std logFC = 0.122
124632	TTC24	0.00966020539848106	-3.03998330252887	-1.01257073681907	0.121613456048887	D1/D2-Hybrid	3972	std logFC = 0.122
124633	AC010883	0.00659830703949457	-3.03763961714368	-1.01078214920388	0.121531225532752	D1/D2-Hybrid	3973	std logFC = 0.122
124634	AL354761	0.00765326570896603	-3.0374724735915	-1.01078214920388	0.121525359668537	D1/D2-Hybrid	3974	std logFC = 0.122
124635	NDUFA6	0.0427559316651275	-3.03743971299031	-1.01078214920388	0.12152420991992	D1/D2-Hybrid	3975	std logFC = 0.122
124636	GAK	0.0566091333699221	-3.03708224704989	-1.01067622395149	0.121511663997489	D1/D2-Hybrid	3976	std logFC = 0.122
124637	HDX	0.0384081714402684	-3.036080492274	-1.01005870912522	0.12147650081169	D1/D2-Hybrid	3977	std logFC = 0.121
124638	ZNF529	0.0379122836034418	-3.03555827592265	-1.01005870912522	0.121458167400783	D1/D2-Hybrid	3978	std logFC = 0.121
124639	AC073957	0.00954465255685385	-3.03555574590667	-1.01005870912522	0.121458078575049	D1/D2-Hybrid	3979	std logFC = 0.121
124640	PRMT6	0.0139464184779519	-3.0354592017216	-1.01005870912522	0.121454688994537	D1/D2-Hybrid	3980	std logFC = 0.121
124641	TCTN3	0.0263816381167091	-3.03242180769707	-1.00727253982252	0.121348015429186	D1/D2-Hybrid	3981	std logFC = 0.121
124642	DOT1L	0.057644070368131	-3.03188854793311	-1.00699044168239	0.121329280618033	D1/D2-Hybrid	3982	std logFC = 0.121
124643	SIX4	0.00979911586750772	-3.03047892793706	-1.00583192024384	0.121279747364442	D1/D2-Hybrid	3983	std logFC = 0.121
124644	TRERF1	0.0598962532839722	-3.02897530914774	-1.00457933697737	0.121226895659518	D1/D2-Hybrid	3984	std logFC = 0.121
124645	CFAP221	0.05356955712989	-3.02802828720926	-1.00388328755872	0.121193599992516	D1/D2-Hybrid	3985	std logFC = 0.121
124646	COX8A	0.035682972119148	-3.02701919680459	-1.00312510670247	0.121158115161727	D1/D2-Hybrid	3986	std logFC = 0.121
124647	AP001037	0.0154800206871348	-3.02668481123198	-1.00304156773847	0.121146354856995	D1/D2-Hybrid	3987	std logFC = 0.121
124648	LINC00671	0.0160011858305102	-3.02631416318081	-1.00292170338768	0.121133318284929	D1/D2-Hybrid	3988	std logFC = 0.121
124649	PSMD13	0.0418144594657116	-3.02540892168094	-1.00226718271149	0.121101474725064	D1/D2-Hybrid	3989	std logFC = 0.121
124650	AACSP1	0.0179933944542184	-3.02422138332298	-1.00133030233203	0.121059692091337	D1/D2-Hybrid	3990	std logFC = 0.121
124651	SCLT1	0.0581312737663571	-3.02374571707806	-1.00130925895813	0.121042953348109	D1/D2-Hybrid	3991	std logFC = 0.121
124652	WBP1	0.00436986514044117	-3.02362326411965	-1.00130925895813	0.121038643957911	D1/D2-Hybrid	3992	std logFC = 0.121
124653	MTHFD2	0.0148635806560873	-3.02344874276978	-1.00130925895813	0.121032501983206	D1/D2-Hybrid	3993	std logFC = 0.121
124654	LINC00870	0.00707185972662152	-3.02300855770501	-1.00112900541564	0.121017009482896	D1/D2-Hybrid	3994	std logFC = 0.121
124655	ERH	0.0323887815866759	-3.02257855448041	-1.00112900541564	0.121001874016935	D1/D2-Hybrid	3995	std logFC = 0.121
124656	EEFSEC	0.0540997576674694	-3.02251745652206	-1.00112900541564	0.120999723354955	D1/D2-Hybrid	3996	std logFC = 0.121
124657	TMEM25	0.0500798187281617	-3.02143534226332	-1.00029711009978	0.120961628322252	D1/D2-Hybrid	3997	std logFC = 0.121
124658	AC016576	0.00693911849154148	-3.02082260527766	-1.00009229338103	0.120940053703579	D1/D2-Hybrid	3998	std logFC = 0.121
124659	IPPK	0.0501618705375406	-3.02073027540907	-1.00009229338103	0.120936802516513	D1/D2-Hybrid	3999	std logFC = 0.121
124660	KRTAP5-3	0.00330631224700179	-3.02026197254963	-0.999874021776792	0.120920311365366	D1/D2-Hybrid	4000	std logFC = 0.121
124661	AC009087	0.0154101587646832	-3.01943803365848	-0.999300051640851	0.120891292831554	D1/D2-Hybrid	4001	std logFC = 0.121
124662	VIPAS39	0.0425540870271907	-3.01902345181877	-0.999135376087582	0.120876689743385	D1/D2-Hybrid	4002	std logFC = 0.121
124663	NLRP4	0.0122759028967112	-3.01797874358318	-0.998727612843791	0.120839885909635	D1/D2-Hybrid	4003	std logFC = 0.121
124664	C12orf50	0.00667379454016962	-3.01796712252023	-0.998727612843791	0.120839476469938	D1/D2-Hybrid	4004	std logFC = 0.121
124665	FP565260	0.00954744792287866	-3.01786634421619	-0.998727612843791	0.120835925753102	D1/D2-Hybrid	4005	std logFC = 0.121
124666	AP003692	0.00253915936463814	-3.01558292804662	-0.996693853397517	0.120755455001791	D1/D2-Hybrid	4006	std logFC = 0.121
124667	MLC1	0.0187817899655258	-3.01474087001857	-0.99610138977985	0.12072577039016	D1/D2-Hybrid	4007	std logFC = 0.121
124668	AC245884	0.00346841818566581	-3.01392104801157	-0.995531870395198	0.120696864824811	D1/D2-Hybrid	4008	std logFC = 0.121
124669	AC135178	0.0108322662694441	-3.01367234862755	-0.995531870395198	0.120688095154652	D1/D2-Hybrid	4009	std logFC = 0.121
124670	AC073517	0.0124759936758569	-3.01310118898245	-0.995210118408201	0.120667953188165	D1/D2-Hybrid	4010	std logFC = 0.121
124671	AL691515	0.00549583318352314	-3.0112521497004	-0.993610424595592	0.120602730871513	D1/D2-Hybrid	4011	std logFC = 0.121
124672	MET	0.0137081127820311	-3.00995230188421	-0.992559860091175	0.120556865996779	D1/D2-Hybrid	4012	std logFC = 0.121
124673	SEC24B	0.0572227228491758	-3.00932306643766	-0.992179845829719	0.120534659235197	D1/D2-Hybrid	4013	std logFC = 0.121
124674	RPP25L	0.0141965530554108	-3.00858923772834	-0.991695176209761	0.120508757648607	D1/D2-Hybrid	4014	std logFC = 0.121
124675	AP002768	0.00813648126379846	-3.00813775932843	-0.991560752051666	0.120492820137484	D1/D2-Hybrid	4015	std logFC = 0.12
124676	USF2	0.0473338055563085	-3.00795668155496	-0.991560752051666	0.120486427554903	D1/D2-Hybrid	4016	std logFC = 0.12
124677	CREB1	0.055428785332707	-3.00700626373981	-0.99104607247542	0.12045287116061	D1/D2-Hybrid	4017	std logFC = 0.12
124678	SUZ12P1	0.0295135570483392	-3.0069441179754	-0.99104607247542	0.120450676756671	D1/D2-Hybrid	4018	std logFC = 0.12
124679	HDGF	0.0323562987981512	-3.00548490902905	-0.989835712603391	0.120399143316586	D1/D2-Hybrid	4019	std logFC = 0.12
124680	ITFG2	0.058356417241716	-3.00259632289759	-0.987195913635798	0.120297085226082	D1/D2-Hybrid	4020	std logFC = 0.12
124681	PITPNC1	0.0642126411849906	-3.00175342057791	-0.986601736600324	0.120267293002021	D1/D2-Hybrid	4021	std logFC = 0.12
124682	AC104117	0.0326968396419239	-3.00091132450117	-0.986225545822175	0.120237524209356	D1/D2-Hybrid	4022	std logFC = 0.12
124683	DOK3	0.0241100312719455	-3.00087996474725	-0.986225545822175	0.120236415518312	D1/D2-Hybrid	4023	std logFC = 0.12
124684	AC092072	0.0252728837595521	-2.99918560716251	-0.984779728067224	0.120176502845897	D1/D2-Hybrid	4024	std logFC = 0.12
124685	MRPL40	0.0168185030237145	-2.99851134849209	-0.984353947469891	0.120152655276261	D1/D2-Hybrid	4025	std logFC = 0.12
124686	HIST2H2BD	0.0206176501869732	-2.99391456438562	-0.980005579710497	0.119989986849027	D1/D2-Hybrid	4026	std logFC = 0.12
124687	PNLDC1	0.0101063619706113	-2.99325548877973	-0.979594858756322	0.119966651438738	D1/D2-Hybrid	4027	std logFC = 0.12
124688	AC068205	0.00886213802098527	-2.99271370490556	-0.979301367869152	0.119947466557848	D1/D2-Hybrid	4028	std logFC = 0.12
124689	KLHL36	0.033222886633547	-2.99214915374351	-0.978985048059992	0.11992747323312	D1/D2-Hybrid	4029	std logFC = 0.12
124690	AGTRAP	0.0442967343685797	-2.99118990372766	-0.978273967793529	0.119893496579933	D1/D2-Hybrid	4030	std logFC = 0.12
124691	AC069549	0.00378623968972269	-2.99008685406302	-0.977480907826271	0.119854418371329	D1/D2-Hybrid	4031	std logFC = 0.12
124692	PALM	0.0553391034574759	-2.98990068894993	-0.977480907826271	0.119847822158593	D1/D2-Hybrid	4032	std logFC = 0.12
124693	KPNA5	0.0503879357642418	-2.98948917977097	-0.97731738376948	0.11983324065837	D1/D2-Hybrid	4033	std logFC = 0.12
124694	DCTN6	0.0297242015850229	-2.98669773780109	-0.974999125617448	0.119734295981483	D1/D2-Hybrid	4034	std logFC = 0.12
124695	UBE2M	0.0258988719010604	-2.98667513578826	-0.974999125617448	0.119733494607949	D1/D2-Hybrid	4035	std logFC = 0.12
124696	E2F4	0.0329202356960777	-2.98637242366404	-0.974944214262682	0.119722761338282	D1/D2-Hybrid	4036	std logFC = 0.12
124697	SLCO1B7	0.0161674118127316	-2.98557868257725	-0.974564764785675	0.119694614511021	D1/D2-Hybrid	4037	std logFC = 0.12
124698	LINC00609	0.0218444402194616	-2.98549755678775	-0.974564764785675	0.119691737456348	D1/D2-Hybrid	4038	std logFC = 0.12
124699	PLSCR2	0.0087261690162342	-2.98486945135881	-0.974184276047359	0.11966946064546	D1/D2-Hybrid	4039	std logFC = 0.12
124700	ZNF598	0.0359836012192533	-2.98401456491036	-0.973576944990693	0.119639136096698	D1/D2-Hybrid	4040	std logFC = 0.12
124701	NCF2	0.0181533734095101	-2.98286711121627	-0.972827005319984	0.119598425312017	D1/D2-Hybrid	4041	std logFC = 0.12
124702	AL021918	0.0057593960930769	-2.98276969823128	-0.972827005319984	0.119594968735924	D1/D2-Hybrid	4042	std logFC = 0.12
124703	TPT1	0.0385045239115769	-2.97965694558932	-0.969989131819706	0.119484480584662	D1/D2-Hybrid	4043	std logFC = 0.119
124704	AL592166	0.00309981170312086	-2.97943714255421	-0.969989131819706	0.119476675959292	D1/D2-Hybrid	4044	std logFC = 0.119
124705	ORC1	0.0206027847450559	-2.97902540498403	-0.969824643601755	0.119462055305338	D1/D2-Hybrid	4045	std logFC = 0.119
124706	FLNC-AS1	0.00552689141320711	-2.97876936722806	-0.96981579408089	0.119452962877918	D1/D2-Hybrid	4046	std logFC = 0.119
124707	FCN3	0.0113822035021005	-2.97805166203477	-0.969345216035772	0.119427473162461	D1/D2-Hybrid	4047	std logFC = 0.119
124708	HLA-V	0.00594916148564752	-2.97748376213422	-0.96902438222666	0.119407301227342	D1/D2-Hybrid	4048	std logFC = 0.119
124709	AC093063	0.0206136227902761	-2.97632362857873	-0.968111253736029	0.11936608576033	D1/D2-Hybrid	4049	std logFC = 0.119
124710	SIRT7	0.0305204413485692	-2.974954474026	-0.966989043251727	0.119317431970358	D1/D2-Hybrid	4050	std logFC = 0.119
124711	AC090186	0.00655632419892924	-2.97465439369356	-0.966935846021387	0.119306766607157	D1/D2-Hybrid	4051	std logFC = 0.119
124712	AC104088	0.0317148187196553	-2.97419526014152	-0.966723534635232	0.119290446959552	D1/D2-Hybrid	4052	std logFC = 0.119
124713	TPTEP2	0.00260815232004634	-2.97279180645631	-0.965566842209753	0.119240552496279	D1/D2-Hybrid	4053	std logFC = 0.119
124714	MYMK	0.00366106485481685	-2.97220750087455	-0.965229237011637	0.119219775517385	D1/D2-Hybrid	4054	std logFC = 0.119
124715	AL353193	0.00362410874182513	-2.97176907348085	-0.965037449155499	0.119204184107647	D1/D2-Hybrid	4055	std logFC = 0.119
124716	CSKMT	0.0194498081951007	-2.9703125374076	-0.963827491803757	0.119152376566328	D1/D2-Hybrid	4056	std logFC = 0.119
124717	PJVK	0.0499055645959495	-2.96841126546299	-0.962172737794574	0.119084727010482	D1/D2-Hybrid	4057	std logFC = 0.119
124718	PRMT7	0.0464721404022529	-2.96696940965152	-0.961154953203767	0.119033406502289	D1/D2-Hybrid	4058	std logFC = 0.119
124719	AC079584	0.00614601121663061	-2.96682457271681	-0.961154953203767	0.119028250431093	D1/D2-Hybrid	4059	std logFC = 0.119
124720	AL031770	0.00264882022373466	-2.96665429148285	-0.961154953203767	0.119022188369189	D1/D2-Hybrid	4060	std logFC = 0.119
124721	SLC29A3	0.0290714482302509	-2.96568358483128	-0.960430521642712	0.118987626893668	D1/D2-Hybrid	4061	std logFC = 0.119
124722	AC112191	0.00492048403966905	-2.96407498016538	-0.959068131430849	0.118930338291547	D1/D2-Hybrid	4062	std logFC = 0.119
124723	AC108002	0.0108975141153119	-2.96353687696865	-0.958776182081513	0.118911170154214	D1/D2-Hybrid	4063	std logFC = 0.119
124724	SARAF	0.0437780285779774	-2.96279183762497	-0.958277236008425	0.118884627117039	D1/D2-Hybrid	4064	std logFC = 0.119
124725	NEK4	0.0542227842171987	-2.96241194109799	-0.95814337220504	0.11887109122841	D1/D2-Hybrid	4065	std logFC = 0.119
124726	ATP8B1	0.0316660387879705	-2.96033950338954	-0.956316906702975	0.118797230757852	D1/D2-Hybrid	4066	std logFC = 0.119
124727	COL6A5	0.013338701658723	-2.95961652399611	-0.955839839028473	0.118771456809807	D1/D2-Hybrid	4067	std logFC = 0.119
124728	AF111167	0.00840687461135132	-2.95610733419193	-0.952622379877466	0.118646301161724	D1/D2-Hybrid	4068	std logFC = 0.119
124729	AP003355	0.0116136657839937	-2.95590742275064	-0.952622379877466	0.118639168582947	D1/D2-Hybrid	4069	std logFC = 0.119
124730	IKBKB	0.0497629362651827	-2.95494773172001	-0.952037091904917	0.11860492398397	D1/D2-Hybrid	4070	std logFC = 0.119
124731	AC004528	0.0084841792246347	-2.9548307342768	-0.952037091904917	0.118600748709307	D1/D2-Hybrid	4071	std logFC = 0.119
124732	UBA2	0.0532717592848557	-2.95436394921479	-0.952036619541232	0.118584089603909	D1/D2-Hybrid	4072	std logFC = 0.119
124733	GRHL2	0.013122242337759	-2.95433910276768	-0.952036619541232	0.118583202813557	D1/D2-Hybrid	4073	std logFC = 0.119
124734	AKR1B1	0.0381027667993287	-2.95257940707346	-0.950522412985349	0.118520386291327	D1/D2-Hybrid	4074	std logFC = 0.119
124735	GATAD1	0.0455965898606622	-2.9520583457973	-0.950246780597404	0.118501781408396	D1/D2-Hybrid	4075	std logFC = 0.119
124736	POR	0.0480160760947019	-2.95039783252389	-0.949253121033856	0.118442478233712	D1/D2-Hybrid	4076	std logFC = 0.118
124737	MRPL34	0.0327244553510446	-2.9503307641815	-0.949253121033856	0.118440082545194	D1/D2-Hybrid	4077	std logFC = 0.118
124738	PTCHD3P2	0.00407446489553501	-2.95028306110751	-0.949253121033856	0.118438378566054	D1/D2-Hybrid	4078	std logFC = 0.118
124739	OGFR	0.0410192464991385	-2.94992565549598	-0.949253121033856	0.118425611315529	D1/D2-Hybrid	4079	std logFC = 0.118
124740	C1QB	0.00858151526362742	-2.94973894440653	-0.949253121033856	0.118418941244691	D1/D2-Hybrid	4080	std logFC = 0.118
124741	RAI1-AS1	0.0297264101274288	-2.94959337650291	-0.949253121033856	0.118413740796027	D1/D2-Hybrid	4081	std logFC = 0.118
124742	BNIP3	0.0206500290169596	-2.94900192609941	-0.948906678594339	0.118392609483796	D1/D2-Hybrid	4082	std logFC = 0.118
124743	FAM219A	0.0546068591825117	-2.94743939747347	-0.947692951223613	0.118336771151417	D1/D2-Hybrid	4083	std logFC = 0.118
124744	ACIN1	0.0555874647942225	-2.94722166409282	-0.947692951223613	0.118328988831082	D1/D2-Hybrid	4084	std logFC = 0.118
124745	ZNF197	0.054687728469291	-2.94688732317994	-0.947692951223613	0.11831703799437	D1/D2-Hybrid	4085	std logFC = 0.118
124746	AC099518	0.0135725742438048	-2.94675407731771	-0.947692951223613	0.118312274962991	D1/D2-Hybrid	4086	std logFC = 0.118
124747	RD3	0.00663853751408259	-2.9465640585342	-0.947692951223613	0.118305482289951	D1/D2-Hybrid	4087	std logFC = 0.118
124748	HLA-DRB6	0.00338652822005851	-2.94594661766873	-0.947320158677408	0.118283408562028	D1/D2-Hybrid	4088	std logFC = 0.118
124749	RNASEL	0.012349148114056	-2.94503855758554	-0.947094303794534	0.118250939989993	D1/D2-Hybrid	4089	std logFC = 0.118
124750	NANOGNBP1	0.00680394123397456	-2.94499223043169	-0.947094303794534	0.118249283354532	D1/D2-Hybrid	4090	std logFC = 0.118
124751	AC104370	0.0137378094297967	-2.94498717674	-0.947094303794534	0.11824910263613	D1/D2-Hybrid	4091	std logFC = 0.118
124752	AC092590	0.0117542233103189	-2.94326246848573	-0.945614004682384	0.118187416615993	D1/D2-Hybrid	4092	std logFC = 0.118
124753	AC009034	0.00641876284534197	-2.9414882547021	-0.944084140319641	0.118123937066475	D1/D2-Hybrid	4093	std logFC = 0.118
124754	LINC00911	0.0137096193996965	-2.94022074765623	-0.943060923002603	0.118078572721963	D1/D2-Hybrid	4094	std logFC = 0.118
124755	SVIL-AS1	0.0391126326176082	-2.93996793150755	-0.943052336919858	0.118069522957892	D1/D2-Hybrid	4095	std logFC = 0.118
124756	FAM160B2	0.0306859567268608	-2.93949502485053	-0.942980914707391	0.11805259360212	D1/D2-Hybrid	4096	std logFC = 0.118
124757	AC106707	0.00943040743651396	-2.93904330128806	-0.942980914707391	0.118036421024787	D1/D2-Hybrid	4097	std logFC = 0.118
124758	ZNF428	0.0430073188030762	-2.93896804004065	-0.942980914707391	0.118033726379823	D1/D2-Hybrid	4098	std logFC = 0.118
124759	LINC01804	0.00419901471427834	-2.93892018507792	-0.942980914707391	0.118032012964494	D1/D2-Hybrid	4099	std logFC = 0.118
124760	STK25	0.0459660685177707	-2.93699013715495	-0.941294798972483	0.117962894744001	D1/D2-Hybrid	4100	std logFC = 0.118
124761	DHH	0.00631083321580152	-2.93555664469603	-0.940105179213227	0.117911541141088	D1/D2-Hybrid	4101	std logFC = 0.118
124762	AC009276	0.00506194594918388	-2.93467069351047	-0.939463041267938	0.117879795104231	D1/D2-Hybrid	4102	std logFC = 0.118
124763	YARS2	0.0421209176263783	-2.9331565201846	-0.938192621751921	0.117825524680978	D1/D2-Hybrid	4103	std logFC = 0.118
124764	AC025449	0.0149860021786623	-2.93254800195678	-0.93796104315217	0.117803709608242	D1/D2-Hybrid	4104	std logFC = 0.118
124765	RIOK3	0.0474599643132083	-2.9324376121405	-0.93796104315217	0.117799751894106	D1/D2-Hybrid	4105	std logFC = 0.118
124766	AL583808	0.00852369198172697	-2.93217762526237	-0.93794463196639	0.117790430443486	D1/D2-Hybrid	4106	std logFC = 0.118
124767	RARA	0.0246216211923122	-2.9308182963681	-0.936828819449799	0.117741685509192	D1/D2-Hybrid	4107	std logFC = 0.118
124768	TNKS2-AS1	0.00160077096680337	-2.93017208996313	-0.936426070136721	0.117718508015712	D1/D2-Hybrid	4108	std logFC = 0.118
124769	ZNF222	0.0281570103228142	-2.92914182919762	-0.935639207206168	0.117681549216073	D1/D2-Hybrid	4109	std logFC = 0.118
124770	AC009244	0.013709130422554	-2.92722850157546	-0.934373889959178	0.11761289098026	D1/D2-Hybrid	4110	std logFC = 0.118
124771	AL035588	0.0142080748303627	-2.92719581021419	-0.934373889959178	0.117611717639937	D1/D2-Hybrid	4111	std logFC = 0.118
124772	ACTL6A	0.0283482987813091	-2.92695519210643	-0.934373889959178	0.117603081262431	D1/D2-Hybrid	4112	std logFC = 0.118
124773	PRAME	0.02439111849833	-2.92690351260362	-0.934373889959178	0.117601226301302	D1/D2-Hybrid	4113	std logFC = 0.118
124774	WDR74	0.0307688213817883	-2.92480169727288	-0.932739358816552	0.11752576780457	D1/D2-Hybrid	4114	std logFC = 0.118
124775	ARL9	0.0262714021632546	-2.92478283658024	-0.932739358816552	0.117525090526713	D1/D2-Hybrid	4115	std logFC = 0.118
124776	TMEM65	0.033146144549771	-2.92452523268261	-0.932724738761688	0.117515839836393	D1/D2-Hybrid	4116	std logFC = 0.118
124777	CSHL1	0.00189549996568923	-2.92379730310418	-0.932239733999224	0.117489696828781	D1/D2-Hybrid	4117	std logFC = 0.117
124778	TGOLN2	0.035528260139643	-2.92139860551247	-0.930242456733065	0.117403521524515	D1/D2-Hybrid	4118	std logFC = 0.117
124779	AL358937	0.0162116530508381	-2.92129621623892	-0.930242456733065	0.117399842143773	D1/D2-Hybrid	4119	std logFC = 0.117
124780	GUF1	0.0509737742575574	-2.92107160526436	-0.930242456733065	0.117391770425162	D1/D2-Hybrid	4120	std logFC = 0.117
124781	PRTN3	0.007152593975833	-2.92066622689075	-0.930079767354702	0.117377201615164	D1/D2-Hybrid	4121	std logFC = 0.117
124782	ID3	0.0102456674970975	-2.92032847061726	-0.929984641192798	0.117365062123377	D1/D2-Hybrid	4122	std logFC = 0.117
124783	LSS	0.0406532282610577	-2.91910315318461	-0.929324064639182	0.117321015123008	D1/D2-Hybrid	4123	std logFC = 0.117
124784	FUOM	0.0223978582503365	-2.91909205744074	-0.929324064639182	0.11732061620831	D1/D2-Hybrid	4124	std logFC = 0.117
124785	TMEM198	0.0221123712093377	-2.91894035674526	-0.929324064639182	0.117315162165437	D1/D2-Hybrid	4125	std logFC = 0.117
124786	BX842570	0.0359645611655942	-2.918035288509	-0.928661391265333	0.117282618978233	D1/D2-Hybrid	4126	std logFC = 0.117
124787	AL359762	0.0184490271521702	-2.91764786550797	-0.928516304385689	0.117268686684711	D1/D2-Hybrid	4127	std logFC = 0.117
124788	AC080080	0.00192945615503268	-2.91724496300529	-0.92835567929183	0.117254196533071	D1/D2-Hybrid	4128	std logFC = 0.117
124789	ERCC4	0.0470918753931154	-2.91687580504824	-0.928228740059473	0.117240918916325	D1/D2-Hybrid	4129	std logFC = 0.117
124790	SDAD1	0.0492384282670522	-2.91641925288037	-0.928180450731019	0.117224496552602	D1/D2-Hybrid	4130	std logFC = 0.117
124791	POGLUT2	0.0229328590852438	-2.91634325420912	-0.928180450731019	0.117221762698358	D1/D2-Hybrid	4131	std logFC = 0.117
124792	CASTOR2	0.0180959198546009	-2.91467737410778	-0.926756613472447	0.117161826119721	D1/D2-Hybrid	4132	std logFC = 0.117
124793	LMNB2	0.0174125165301563	-2.91339048884416	-0.925711712481035	0.117115511111459	D1/D2-Hybrid	4133	std logFC = 0.117
124794	AL109628	0.012765474846041	-2.91299052961966	-0.925553678986514	0.117101114043572	D1/D2-Hybrid	4134	std logFC = 0.117
124795	DESI1	0.0411439870532537	-2.91267409826842	-0.925479114851345	0.117089722821911	D1/D2-Hybrid	4135	std logFC = 0.117
124796	ALG10B	0.0157131113594404	-2.91195678866734	-0.925003613980742	0.11706389758632	D1/D2-Hybrid	4136	std logFC = 0.117
124797	LINC01687	0.0111979293210546	-2.91132243842158	-0.924807279014925	0.117041055906855	D1/D2-Hybrid	4137	std logFC = 0.117
124798	SENP5	0.0569612088097903	-2.9112770115843	-0.924807279014925	0.117039420061513	D1/D2-Hybrid	4138	std logFC = 0.117
124799	AL354702	0.00597820883042194	-2.90936685508022	-0.923138755954095	0.116970620227938	D1/D2-Hybrid	4139	std logFC = 0.117
124800	HEXD	0.0433450581586725	-2.90911776789891	-0.923131243843408	0.116961646606015	D1/D2-Hybrid	4140	std logFC = 0.117
124801	ZC3H12B	0.0237589807981681	-2.90853629281249	-0.922791285483198	0.116940696549732	D1/D2-Hybrid	4141	std logFC = 0.117
124802	SH2B3	0.0417199464031073	-2.90711689163948	-0.921613342720149	0.116889546027547	D1/D2-Hybrid	4142	std logFC = 0.117
124803	MYL7	0.00505212619389113	-2.90636152099622	-0.92109937219876	0.116862318778153	D1/D2-Hybrid	4143	std logFC = 0.117
124804	PLA2G4A	0.021210111075035	-2.90516753968065	-0.92014673274511	0.11681927308005	D1/D2-Hybrid	4144	std logFC = 0.117
124805	PGP	0.0423929657839593	-2.90489287427164	-0.920113350966174	0.116809369255686	D1/D2-Hybrid	4145	std logFC = 0.117
124806	ETV3	0.0292298759965724	-2.90377794098886	-0.919239643109721	0.116769161391105	D1/D2-Hybrid	4146	std logFC = 0.117
124807	P4HTM	0.0577044411922261	-2.90334880280743	-0.919051672178948	0.116753682869141	D1/D2-Hybrid	4147	std logFC = 0.117
124808	RIOX1	0.0115889765472321	-2.90242079390553	-0.918364772380084	0.11672020589491	D1/D2-Hybrid	4148	std logFC = 0.117
124809	YME1L1	0.0566360088932483	-2.90213319424837	-0.91831822370638	0.116709829709648	D1/D2-Hybrid	4149	std logFC = 0.117
124810	NRL	0.0299473332365834	-2.90134650815033	-0.917772530500216	0.116681444002965	D1/D2-Hybrid	4150	std logFC = 0.117
124811	AC060765	0.0157071330947958	-2.89815966427002	-0.914826621448201	0.116566406372175	D1/D2-Hybrid	4151	std logFC = 0.117
124812	CABYR	0.0342471539895951	-2.89606089460958	-0.913191271927544	0.116490603663053	D1/D2-Hybrid	4152	std logFC = 0.116
124813	AL161781	0.00437666558585131	-2.89604261917165	-0.913191271927544	0.116489943449773	D1/D2-Hybrid	4153	std logFC = 0.116
124814	Z97055	0.00955728155683129	-2.8957576545089	-0.913147068070097	0.116479648569485	D1/D2-Hybrid	4154	std logFC = 0.116
124815	OTP	0.00338541590199117	-2.89352754478977	-0.911157661204455	0.116399060405534	D1/D2-Hybrid	4155	std logFC = 0.116
124816	AP001604	0.00423633019615072	-2.89067313980416	-0.908543901148418	0.116295857308592	D1/D2-Hybrid	4156	std logFC = 0.116
124817	TMEM160	0.0200974713632466	-2.88942855709801	-0.907539905475781	0.116250839105047	D1/D2-Hybrid	4157	std logFC = 0.116
124818	ARSD	0.0481416093863813	-2.88893640513976	-0.907373954425391	0.116233034062964	D1/D2-Hybrid	4158	std logFC = 0.116
124819	UBR2	0.0578793393100023	-2.88878160555734	-0.907373954425391	0.116227433352109	D1/D2-Hybrid	4159	std logFC = 0.116
124820	C8orf82	0.00929193412761626	-2.88837100629457	-0.907203768675017	0.116212576821989	D1/D2-Hybrid	4160	std logFC = 0.116
124821	NECTIN3	0.0447046509466881	-2.88732122133381	-0.906394339441891	0.11617458707813	D1/D2-Hybrid	4161	std logFC = 0.116
124822	AL355990	0.0146316140953787	-2.88707684499685	-0.906391598175198	0.116165742352326	D1/D2-Hybrid	4162	std logFC = 0.116
124823	DDX21	0.0396508905887864	-2.88678446759853	-0.906391598175198	0.116155159723092	D1/D2-Hybrid	4163	std logFC = 0.116
124824	AL023802	0.00664560898395176	-2.88647833848382	-0.906391598175198	0.116144078650299	D1/D2-Hybrid	4164	std logFC = 0.116
124825	NUP88	0.0495826085008451	-2.88613395223923	-0.906391598175198	0.116131611914915	D1/D2-Hybrid	4165	std logFC = 0.116
124826	AC009078	0.0037107553031332	-2.88592237870122	-0.906391598175198	0.116123952532722	D1/D2-Hybrid	4166	std logFC = 0.116
124827	AL353658	0.0167480105150153	-2.88587755762761	-0.906391598175198	0.116122329877006	D1/D2-Hybrid	4167	std logFC = 0.116
124828	LINC01677	0.00801279350075801	-2.88509298638657	-0.905846978944915	0.116093923589049	D1/D2-Hybrid	4168	std logFC = 0.116
124829	DGKD	0.0542270597793985	-2.88409468674213	-0.905088573748066	0.11605777222746	D1/D2-Hybrid	4169	std logFC = 0.116
124830	AL357552	0.00532560769215047	-2.88334896848098	-0.904731425223705	0.11603076261154	D1/D2-Hybrid	4170	std logFC = 0.116
124831	C2orf68	0.015856791559299	-2.88325792190162	-0.904731425223705	0.116027464649883	D1/D2-Hybrid	4171	std logFC = 0.116
124832	NAA60	0.0331301256782837	-2.88236655003754	-0.904079775283337	0.11599517332142	D1/D2-Hybrid	4172	std logFC = 0.116
124833	AC006148	0.0529078889746143	-2.88125532916515	-0.903208218881836	0.115954909111727	D1/D2-Hybrid	4173	std logFC = 0.116
124834	EIF3L	0.0479466731595515	-2.88073774859853	-0.90293024536081	0.115936151763679	D1/D2-Hybrid	4174	std logFC = 0.116
124835	NUTM1	0.0158983083602132	-2.88018119214502	-0.902863028764783	0.115915979624064	D1/D2-Hybrid	4175	std logFC = 0.116
124836	AC009121	0.00418760504410673	-2.87980951749424	-0.902863028764783	0.115902507121748	D1/D2-Hybrid	4176	std logFC = 0.116
124837	AC005540	0.00582438143322321	-2.87973774370867	-0.902863028764783	0.115899905336042	D1/D2-Hybrid	4177	std logFC = 0.116
124838	AL133297	0.0220688288239464	-2.87971267752313	-0.902863028764783	0.115898996682417	D1/D2-Hybrid	4178	std logFC = 0.116
124839	AL118511	0.0073314463589787	-2.87865003562298	-0.902039707196031	0.115860471299306	D1/D2-Hybrid	4179	std logFC = 0.116
124840	MEG3	0.0557461936683714	-2.87816801960097	-0.901796954244906	0.115842993272455	D1/D2-Hybrid	4180	std logFC = 0.116
124841	LINC01429	0.0197218020391756	-2.87758172406134	-0.901449864543038	0.115821731641965	D1/D2-Hybrid	4181	std logFC = 0.116
124842	AC000058	0.0108533162520327	-2.87624917119364	-0.900652063005206	0.115773397662915	D1/D2-Hybrid	4182	std logFC = 0.116
124843	ADAMTS4	0.0100930564472771	-2.87607459031621	-0.900652063005206	0.115767064305379	D1/D2-Hybrid	4183	std logFC = 0.116
124844	AP000843	0.00493209390172605	-2.87606664813531	-0.900652063005206	0.115766776177359	D1/D2-Hybrid	4184	std logFC = 0.116
124845	AP002373	0.00508160595271981	-2.87530196051998	-0.90015235188244	0.115739032419772	D1/D2-Hybrid	4185	std logFC = 0.116
124846	SYT4	0.037683837757483	-2.87508903975136	-0.90015235188244	0.115731306607022	D1/D2-Hybrid	4186	std logFC = 0.116
124847	LOXL2	0.0183647986440393	-2.87446524214904	-0.899767417293326	0.115708670157199	D1/D2-Hybrid	4187	std logFC = 0.116
124848	CFAP57	0.021886515933836	-2.87390874146705	-0.899449722582619	0.115688473263512	D1/D2-Hybrid	4188	std logFC = 0.116
124849	TIMM44	0.0335030977215084	-2.87274548603624	-0.898525216108416	0.11564624793303	D1/D2-Hybrid	4189	std logFC = 0.116
124850	MAP10	0.0107671293592696	-2.87247211388668	-0.898490535927999	0.115636323211722	D1/D2-Hybrid	4190	std logFC = 0.116
124851	ASB3	0.0601865529731295	-2.87153586282856	-0.897792919878771	0.11560232844742	D1/D2-Hybrid	4191	std logFC = 0.116
124852	AC089984	0.00770343773453825	-2.87116696670746	-0.897700760786878	0.115588932178165	D1/D2-Hybrid	4192	std logFC = 0.116
124853	ENDOU	0.00595507046747327	-2.87096660449098	-0.897700760786878	0.115581655690281	D1/D2-Hybrid	4193	std logFC = 0.116
124854	AC008410	0.0032239819552798	-2.87032189298268	-0.897294513569679	0.115558239819521	D1/D2-Hybrid	4194	std logFC = 0.116
124855	HCG18	0.0492513421852864	-2.86997720840982	-0.897188236436264	0.11554571958992	D1/D2-Hybrid	4195	std logFC = 0.116
124856	AC090994	0.00244208605303283	-2.86893870263166	-0.896388081272986	0.11550799165174	D1/D2-Hybrid	4196	std logFC = 0.116
124857	AC009509	0.00238324228687609	-2.86799201510364	-0.895679687562368	0.11547359214063	D1/D2-Hybrid	4197	std logFC = 0.115
124858	HAUS4	0.00317796503721338	-2.86740411352964	-0.895330023035354	0.115452226251979	D1/D2-Hybrid	4198	std logFC = 0.115
124859	MASTL	0.0229679119855246	-2.86713101391198	-0.895295103721316	0.115442300186882	D1/D2-Hybrid	4199	std logFC = 0.115
124860	CEP135	0.0352403620197198	-2.86675155303866	-0.895153766435258	0.115428507365421	D1/D2-Hybrid	4200	std logFC = 0.115
124861	PIK3CA	0.0572605023008605	-2.86600722722652	-0.894779332678616	0.115401449033917	D1/D2-Hybrid	4201	std logFC = 0.115
124862	KIAA0232	0.0575398052445686	-2.86590104214853	-0.894779332678616	0.115397588559772	D1/D2-Hybrid	4202	std logFC = 0.115
124863	AC007619	0.0235126249654846	-2.8651065594699	-0.894498828496512	0.115368701513416	D1/D2-Hybrid	4203	std logFC = 0.115
124864	BRF1	0.0532958368634093	-2.86491782911825	-0.894498828496512	0.115361838642746	D1/D2-Hybrid	4204	std logFC = 0.115
124865	AL160408	0.00644957895564275	-2.86490684696433	-0.894498828496512	0.115361439286201	D1/D2-Hybrid	4205	std logFC = 0.115
124866	HIST1H4C	0.00625950003050639	-2.86357493158579	-0.893404696973571	0.115312998421138	D1/D2-Hybrid	4206	std logFC = 0.115
124867	MAP4	0.0538991236504149	-2.86308868850219	-0.893179226203701	0.115295310669964	D1/D2-Hybrid	4207	std logFC = 0.115
124868	IMPG2	0.0193189313800681	-2.86287406266102	-0.893179226203701	0.115287502782336	D1/D2-Hybrid	4208	std logFC = 0.115
124869	MAMDC2	0.0267365308441865	-2.86200690116307	-0.892826001442416	0.115255952627825	D1/D2-Hybrid	4209	std logFC = 0.115
124870	LURAP1L-AS1	0.013855457788378	-2.86199583509705	-0.892826001442416	0.11525554997076	D1/D2-Hybrid	4210	std logFC = 0.115
124871	SUN5	0.00518108912048872	-2.86163248586691	-0.892826001442416	0.115242328383138	D1/D2-Hybrid	4211	std logFC = 0.115
124872	AC002543	0.00740169685704375	-2.86157071906341	-0.892826001442416	0.11524008070496	D1/D2-Hybrid	4212	std logFC = 0.115
124873	CA6	0.0175053148045155	-2.86022201967703	-0.891714690781186	0.115190994513223	D1/D2-Hybrid	4213	std logFC = 0.115
124874	AC090692	0.0264222514411133	-2.8592503540027	-0.890980357491971	0.115155621806562	D1/D2-Hybrid	4214	std logFC = 0.115
124875	AL161909	0.00985862411053354	-2.85899856924959	-0.89096584881068	0.115146454591329	D1/D2-Hybrid	4215	std logFC = 0.115
124876	AL596202	0.0199594807499366	-2.85863580319291	-0.890840302539251	0.115133245800417	D1/D2-Hybrid	4216	std logFC = 0.115
124877	CEP295	0.0556662956068396	-2.85769113695617	-0.890132799827869	0.115098844465757	D1/D2-Hybrid	4217	std logFC = 0.115
124878	ODF2-AS1	0.00441704135363945	-2.85543636648103	-0.888195208579653	0.115016705864796	D1/D2-Hybrid	4218	std logFC = 0.115
124879	ZNF740	0.032365310752921	-2.85518875323176	-0.888195208579653	0.115007683202757	D1/D2-Hybrid	4219	std logFC = 0.115
124880	KLHL28	0.0552923908203984	-2.85504239242446	-0.888195208579653	0.11500234980648	D1/D2-Hybrid	4220	std logFC = 0.115
124881	AC090152	0.0160179262402863	-2.85415304268409	-0.88754279759173	0.114969938270341	D1/D2-Hybrid	4221	std logFC = 0.115
124882	CASP14	0.00572056889413622	-2.85344491437074	-0.887071551904149	0.114944126784629	D1/D2-Hybrid	4222	std logFC = 0.115
124883	TMCC1	0.05450116202944	-2.85179372316254	-0.885657187221625	0.11488392522159	D1/D2-Hybrid	4223	std logFC = 0.115
124884	GLRA1	0.0151812620555968	-2.85099113084672	-0.885091365357952	0.114854655460794	D1/D2-Hybrid	4224	std logFC = 0.115
124885	AL353699	0.00497882250263118	-2.84916494164251	-0.883501890558927	0.114788037412083	D1/D2-Hybrid	4225	std logFC = 0.115
124886	TCEAL2	0.0443422451948185	-2.84821631546302	-0.882789922764164	0.114753421958013	D1/D2-Hybrid	4226	std logFC = 0.115
124887	ANXA9	0.00691404535489468	-2.84739377509303	-0.882375638936621	0.114723401701769	D1/D2-Hybrid	4227	std logFC = 0.115
124888	LINC02406	0.0116179729735833	-2.84732888282135	-0.882375638936621	0.114721033103713	D1/D2-Hybrid	4228	std logFC = 0.115
124889	ITGB5-AS1	0.00510812810526089	-2.84608585071492	-0.881369097312543	0.11467565550568	D1/D2-Hybrid	4229	std logFC = 0.115
124890	AL133523	0.044714041251707	-2.84510482376789	-0.880624504933355	0.114639834031668	D1/D2-Hybrid	4230	std logFC = 0.115
124891	AC008163	0.0217185345676029	-2.84413186005579	-0.879887919900996	0.11460429954846	D1/D2-Hybrid	4231	std logFC = 0.115
124892	USP51	0.0169688469574999	-2.84374627016077	-0.879771139172744	0.114590215024117	D1/D2-Hybrid	4232	std logFC = 0.115
124893	SELENOKP3	0.00694519276896075	-2.8431260190091	-0.879771139172744	0.114567556536975	D1/D2-Hybrid	4233	std logFC = 0.115
124894	AP000648	0.0132908634476953	-2.84308464029388	-0.879771139172744	0.114566044817829	D1/D2-Hybrid	4234	std logFC = 0.115
124895	ZC3HC1	0.0450226159549437	-2.84307012296145	-0.879771139172744	0.114565514442231	D1/D2-Hybrid	4235	std logFC = 0.115
124896	LINC01436	0.00392239630352354	-2.84212303335265	-0.879115557237	0.114530909945948	D1/D2-Hybrid	4236	std logFC = 0.115
124897	MECOM	0.0302039985971409	-2.8419423974853	-0.879115557237	0.11452430912529	D1/D2-Hybrid	4237	std logFC = 0.115
124898	AC017007	0.00671786950838784	-2.84159715170641	-0.87900629965979	0.114511692395516	D1/D2-Hybrid	4238	std logFC = 0.115
124899	AC037450	0.0155786072530383	-2.8412588139407	-0.878903894418476	0.114499327207484	D1/D2-Hybrid	4239	std logFC = 0.114
124900	AC107959	0.00600697572032481	-2.8405323901465	-0.878413347497643	0.11447277565695	D1/D2-Hybrid	4240	std logFC = 0.114
124901	ITGB1	0.0448834239251311	-2.83977739319972	-0.878127482512184	0.114445175343319	D1/D2-Hybrid	4241	std logFC = 0.114
124902	HSPE1-MOB4	0.020570920565811	-2.83965682211613	-0.878127482512184	0.114440767229779	D1/D2-Hybrid	4242	std logFC = 0.114
124903	AC006369	0.0187104320461207	-2.83953922818472	-0.878127482512184	0.114436467851936	D1/D2-Hybrid	4243	std logFC = 0.114
124904	AP001107	0.017652207060782	-2.83728080212668	-0.876104710985695	0.114353875978687	D1/D2-Hybrid	4244	std logFC = 0.114
124905	AC013356	0.00437328209162313	-2.83589255035438	-0.874952058224964	0.114303086973566	D1/D2-Hybrid	4245	std logFC = 0.114
124906	SNRPN	0.00773504605170689	-2.83551572655623	-0.874810777944565	0.114289298311377	D1/D2-Hybrid	4246	std logFC = 0.114
124907	CD2AP	0.0503715377474023	-2.83510803272089	-0.8746385721593	0.114274378801301	D1/D2-Hybrid	4247	std logFC = 0.114
124908	ZNF142	0.0334411172066102	-2.833474717087	-0.873240689133909	0.114214594685761	D1/D2-Hybrid	4248	std logFC = 0.114
124909	PITRM1	0.0411711516801841	-2.83238388149664	-0.872385230736592	0.114174655225107	D1/D2-Hybrid	4249	std logFC = 0.114
124910	CHAC1	0.00391572082555122	-2.83212779983902	-0.872364470882618	0.114165277785227	D1/D2-Hybrid	4250	std logFC = 0.114
124911	PHKA1	0.0432605136775566	-2.83064608814208	-0.871118025626006	0.114111008920478	D1/D2-Hybrid	4251	std logFC = 0.114
124912	SLC30A3	0.0106924334839787	-2.82930141343821	-0.870008562025191	0.114061744157807	D1/D2-Hybrid	4252	std logFC = 0.114
124913	IGSF22	0.0314455952974501	-2.82794447900136	-0.868886783380127	0.114012015768616	D1/D2-Hybrid	4253	std logFC = 0.114
124914	AC137932	0.0134025310302182	-2.8274935941779	-0.868670999063216	0.113995488703501	D1/D2-Hybrid	4254	std logFC = 0.114
124915	CC2D1B	0.0334094631489935	-2.82672525529284	-0.868178264972482	0.113967321741682	D1/D2-Hybrid	4255	std logFC = 0.114
124916	WWC3-AS1	0.017869865444839	-2.82653082482586	-0.868178264972482	0.113960193267426	D1/D2-Hybrid	4256	std logFC = 0.114
124917	PSME3	0.0272014344667905	-2.82518212795683	-0.867064502910116	0.11391073727921	D1/D2-Hybrid	4257	std logFC = 0.114
124918	AC004921	0.0115158488043843	-2.82450241811281	-0.86692929351782	0.113885807231236	D1/D2-Hybrid	4258	std logFC = 0.114
124919	SLC22A16	0.01025317297294	-2.82438664855113	-0.86692929351782	0.113881560730363	D1/D2-Hybrid	4259	std logFC = 0.114
124920	CPB2	0.0163714055317526	-2.82434244512927	-0.86692929351782	0.113879939292854	D1/D2-Hybrid	4260	std logFC = 0.114
124921	SFPQ	0.0544784447937308	-2.82404094734366	-0.866862509968711	0.113868879559566	D1/D2-Hybrid	4261	std logFC = 0.114
124922	MEAK7	0.0388511326313339	-2.82346916912323	-0.866525390906934	0.113847903250781	D1/D2-Hybrid	4262	std logFC = 0.114
124923	LINC02301	0.00481728802878974	-2.82169790628602	-0.86498873217637	0.113782906098298	D1/D2-Hybrid	4263	std logFC = 0.114
124924	CLDN6	0.00724236344211723	-2.82134118614164	-0.864866561112461	0.113769813110527	D1/D2-Hybrid	4264	std logFC = 0.114
124925	CDS2	0.0502892066582105	-2.82067357151048	-0.864611562204632	0.113745306399179	D1/D2-Hybrid	4265	std logFC = 0.114
124926	NARF	0.0421577495419357	-2.8206172540482	-0.864611562204632	0.113743238943358	D1/D2-Hybrid	4266	std logFC = 0.114
124927	SNORA11C	0.0025229040291118	-2.82011637129056	-0.864345063603698	0.113724850058442	D1/D2-Hybrid	4267	std logFC = 0.114
124928	AL391730	0.00554545519644623	-2.81897178361296	-0.863434805159741	0.113682821390483	D1/D2-Hybrid	4268	std logFC = 0.114
124929	C12orf73	0.0384351013334637	-2.81872190530306	-0.86341920118616	0.113673644604632	D1/D2-Hybrid	4269	std logFC = 0.114
124930	TRIM46	0.0463270705074393	-2.81798702492666	-0.862918540274465	0.113646653233849	D1/D2-Hybrid	4270	std logFC = 0.114
124931	TSPAN19	0.0237461329878838	-2.81671540608305	-0.861881086049659	0.113599937893542	D1/D2-Hybrid	4271	std logFC = 0.114
124932	AC009908	0.00240677610721224	-2.81622764966455	-0.86162743942972	0.113582015820609	D1/D2-Hybrid	4272	std logFC = 0.114
124933	LRPAP1	0.0598748456799389	-2.81456157271818	-0.860195417487345	0.113520783379404	D1/D2-Hybrid	4273	std logFC = 0.114
124934	CENPO	0.0158029723577373	-2.81427456369403	-0.860142408698262	0.113510232857859	D1/D2-Hybrid	4274	std logFC = 0.114
124935	AC010245	0.0195031038380532	-2.81307101933803	-0.859172809834025	0.113465983129158	D1/D2-Hybrid	4275	std logFC = 0.113
124936	SURF4	0.0501077337157073	-2.81247478455515	-0.858810465825219	0.113444057577691	D1/D2-Hybrid	4276	std logFC = 0.113
124937	AL121603	0.00717033950138026	-2.81116636874901	-0.857735886101056	0.113395932806387	D1/D2-Hybrid	4277	std logFC = 0.113
124938	CTF2P	0.00486101869481703	-2.80983773697578	-0.85664103574327	0.113347050493671	D1/D2-Hybrid	4278	std logFC = 0.113
124939	GPN1	0.0257271057500324	-2.80867654963903	-0.855713575180984	0.113304317163498	D1/D2-Hybrid	4279	std logFC = 0.113
124940	AL355390	0.0063870956158895	-2.8079095101925	-0.855180207893478	0.113276083121611	D1/D2-Hybrid	4280	std logFC = 0.113
124941	ATG2A	0.0374049764556159	-2.80738195091618	-0.854886266186259	0.113256661402252	D1/D2-Hybrid	4281	std logFC = 0.113
124942	HECTD2	0.0415509462787279	-2.80677473796316	-0.854731278342728	0.113234304533951	D1/D2-Hybrid	4282	std logFC = 0.113
124943	LINC02341	0.0102662103835587	-2.80663008734629	-0.854731278342728	0.113228978232966	D1/D2-Hybrid	4283	std logFC = 0.113
124944	LINC02235	0.00577367985194918	-2.80652643764995	-0.854731278342728	0.113225161558102	D1/D2-Hybrid	4284	std logFC = 0.113
124945	AKNA	0.0219296532049028	-2.80620397443464	-0.854642214591655	0.113213287001037	D1/D2-Hybrid	4285	std logFC = 0.113
124946	PKNOX2-AS1	0.0052214955410895	-2.80561434112471	-0.854285926283373	0.113191571877919	D1/D2-Hybrid	4286	std logFC = 0.113
124947	ATP6AP2	0.0288638758753829	-2.80490712169005	-0.853984606844717	0.113165522599859	D1/D2-Hybrid	4287	std logFC = 0.113
124948	UTS2	0.0124088147314849	-2.80474332189084	-0.853984606844717	0.113159488729231	D1/D2-Hybrid	4288	std logFC = 0.113
124949	CPS1	0.0167341087087644	-2.80453478627091	-0.853984606844717	0.113151806620343	D1/D2-Hybrid	4289	std logFC = 0.113
124950	FMO2	0.0113206247147939	-2.80438018579752	-0.853984606844717	0.11314611116856	D1/D2-Hybrid	4290	std logFC = 0.113
124951	U52112	0.0163328074806723	-2.80413712420931	-0.853974618325972	0.113137156439043	D1/D2-Hybrid	4291	std logFC = 0.113
124952	CCDC58	0.0293824702656465	-2.80345574621404	-0.853526259089768	0.113112050994781	D1/D2-Hybrid	4292	std logFC = 0.113
124953	AC091939	0.0120250734253654	-2.80234041731181	-0.852643894661513	0.113070948550135	D1/D2-Hybrid	4293	std logFC = 0.113
124954	CKB	0.0547763659675318	-2.80202579375943	-0.85256218132329	0.113059352141636	D1/D2-Hybrid	4294	std logFC = 0.113
124955	HTR1E	0.0596260121293394	-2.80020980480072	-0.850979048344215	0.112992402814477	D1/D2-Hybrid	4295	std logFC = 0.113
124956	AC004775	0.0128506774704027	-2.79960024400264	-0.850602289316476	0.112969924447356	D1/D2-Hybrid	4296	std logFC = 0.113
124957	STAT2	0.0373168880519479	-2.79904638778067	-0.850281180680804	0.112949497671812	D1/D2-Hybrid	4297	std logFC = 0.113
124958	CLSTN2-AS1	0.00298649198914576	-2.79880539841264	-0.850272884740236	0.112940608971266	D1/D2-Hybrid	4298	std logFC = 0.113
124959	SOD1	0.0441086279220992	-2.79815656963387	-0.850111582331563	0.112916675118512	D1/D2-Hybrid	4299	std logFC = 0.113
124960	LRSAM1	0.0532180794699522	-2.79808348810771	-0.850111582331563	0.112913979091173	D1/D2-Hybrid	4300	std logFC = 0.113
124961	OSBPL3	0.0220269485303261	-2.79758731821773	-0.850111582331563	0.112895673909594	D1/D2-Hybrid	4301	std logFC = 0.113
124962	FIBCD1	0.0122318281622934	-2.79754751595224	-0.850111582331563	0.112894205399941	D1/D2-Hybrid	4302	std logFC = 0.113
124963	DPEP2NB	0.00661194102328548	-2.79745896999893	-0.850111582331563	0.112890938440001	D1/D2-Hybrid	4303	std logFC = 0.113
124964	SEC24C	0.0460782325192668	-2.79724907136481	-0.850111582331563	0.112883193842768	D1/D2-Hybrid	4304	std logFC = 0.113
124965	GATC	0.0224332697896443	-2.79626609155255	-0.849578082899651	0.112846920270938	D1/D2-Hybrid	4305	std logFC = 0.113
124966	LINC01091	0.0325493217223483	-2.79625099585021	-0.849578082899651	0.112846363154047	D1/D2-Hybrid	4306	std logFC = 0.113
124967	AC004083	0.0599259765852256	-2.79573027244362	-0.849335297114538	0.112827144388469	D1/D2-Hybrid	4307	std logFC = 0.113
124968	AC025575	0.00563717667804526	-2.79535523268169	-0.849335297114538	0.112813301135656	D1/D2-Hybrid	4308	std logFC = 0.113
124969	PYURF	0.0127144454591322	-2.79531175037356	-0.849335297114538	0.112811696068309	D1/D2-Hybrid	4309	std logFC = 0.113
124970	TLN2	0.0526231879765773	-2.79460698321611	-0.848864456578811	0.112785678794115	D1/D2-Hybrid	4310	std logFC = 0.113
124971	AC020909	0.00576971311952124	-2.79437687270654	-0.848864456578811	0.112777183138338	D1/D2-Hybrid	4311	std logFC = 0.113
124972	DDB1	0.0484023102799022	-2.79374530451004	-0.848525432453259	0.112753863513369	D1/D2-Hybrid	4312	std logFC = 0.113
124973	AC112504	0.0179489203737401	-2.79357402668028	-0.848525432453259	0.112747538804612	D1/D2-Hybrid	4313	std logFC = 0.113
124974	PSMD10P1	0.003605230176924	-2.792678430229	-0.847861666303241	0.112714463614601	D1/D2-Hybrid	4314	std logFC = 0.113
124975	RYK	0.0536644171042143	-2.7920407649311	-0.847720546567684	0.112690910111617	D1/D2-Hybrid	4315	std logFC = 0.113
124976	CENPX	0.0206456578213062	-2.79190257982622	-0.847720546567684	0.112685805522726	D1/D2-Hybrid	4316	std logFC = 0.113
124977	PSG8	0.0325657077540917	-2.79184214188707	-0.847720546567684	0.112683572883187	D1/D2-Hybrid	4317	std logFC = 0.113
124978	CTSS	0.0422680624631554	-2.79107160841471	-0.847181628614605	0.112655106000299	D1/D2-Hybrid	4318	std logFC = 0.113
124979	ACOT13	0.0253406446477331	-2.79032047742026	-0.847165825400057	0.112627351313841	D1/D2-Hybrid	4319	std logFC = 0.113
124980	ZBED3	0.0210080993448951	-2.79022136777408	-0.847165825400057	0.112623688819693	D1/D2-Hybrid	4320	std logFC = 0.113
124981	ALOX5	0.0143001863542529	-2.79015542153395	-0.847165825400057	0.112621251800825	D1/D2-Hybrid	4321	std logFC = 0.113
124982	ZNF665	0.00922296723939981	-2.79012987920809	-0.847165825400057	0.112620307884195	D1/D2-Hybrid	4322	std logFC = 0.113
124983	AC007216	0.0419796335588118	-2.78959855432087	-0.847095854744754	0.112600671577662	D1/D2-Hybrid	4323	std logFC = 0.113
124984	OLFML1	0.00372289654578446	-2.78959726686052	-0.847095854744754	0.112600623993897	D1/D2-Hybrid	4324	std logFC = 0.113
124985	CHAMP1	0.0382535425354419	-2.78881392664087	-0.846543755131992	0.11257166972249	D1/D2-Hybrid	4325	std logFC = 0.113
124986	SYNGR1	0.0457256596196923	-2.78762225173537	-0.845583267373511	0.112527612830424	D1/D2-Hybrid	4326	std logFC = 0.113
124987	BCL7A	0.0472045056385263	-2.78647891435477	-0.844965562791575	0.112485332199075	D1/D2-Hybrid	4327	std logFC = 0.112
124988	TAB3-AS2	0.00267294258620083	-2.78622422089125	-0.844965562791575	0.112475912189613	D1/D2-Hybrid	4328	std logFC = 0.112
124989	CCDC163	0.00691324916412302	-2.78610504349124	-0.844965562791575	0.112471504152644	D1/D2-Hybrid	4329	std logFC = 0.112
124990	AC007638	0.00783157211738978	-2.7860803326699	-0.844965562791575	0.112470590154432	D1/D2-Hybrid	4330	std logFC = 0.112
124991	PTPRC	0.0133336360220028	-2.7857612207129	-0.844877371052665	0.1124587864698	D1/D2-Hybrid	4331	std logFC = 0.112
124992	MAK16	0.0262341832276557	-2.78531287969566	-0.844659896941682	0.112442201316028	D1/D2-Hybrid	4332	std logFC = 0.112
124993	RDH14	0.0231820308845041	-2.78450621646099	-0.84415918558124	0.112412356905254	D1/D2-Hybrid	4333	std logFC = 0.112
124994	KIF17	0.048946598246038	-2.7843505943598	-0.84415918558124	0.112406598691065	D1/D2-Hybrid	4334	std logFC = 0.112
124995	PIN4P1	0.00730199103813992	-2.78380845018181	-0.843905406634253	0.112386537137919	D1/D2-Hybrid	4335	std logFC = 0.112
124996	AC008119	0.0195303114379036	-2.78363545438963	-0.843905406634253	0.112380135083841	D1/D2-Hybrid	4336	std logFC = 0.112
124997	RASGEF1A	0.0540478252702147	-2.78336125893223	-0.843861811892729	0.112369987436975	D1/D2-Hybrid	4337	std logFC = 0.112
124998	KLF16	0.0282043523654001	-2.78276388992889	-0.843616377027173	0.112347877409809	D1/D2-Hybrid	4338	std logFC = 0.112
124999	AC069234	0.00282418020264629	-2.78265478210368	-0.843616377027173	0.112343838760564	D1/D2-Hybrid	4339	std logFC = 0.112
125000	AC055714	0.00718528006620406	-2.78035452147698	-0.841546557696567	0.112258671618041	D1/D2-Hybrid	4340	std logFC = 0.112
125001	CKAP4	0.0145083840586182	-2.77998559142753	-0.841408015852262	0.112245007982489	D1/D2-Hybrid	4341	std logFC = 0.112
125002	AL138889	0.00902889764956596	-2.7795752465442	-0.841228006107575	0.11222980921339	D1/D2-Hybrid	4342	std logFC = 0.112
125003	FAM114A1	0.0177417879417367	-2.7792574672591	-0.841140508919064	0.112218038041554	D1/D2-Hybrid	4343	std logFC = 0.112
125004	LINC02648	0.0133828538417891	-2.77876586656604	-0.840879137304945	0.112199826563084	D1/D2-Hybrid	4344	std logFC = 0.112
125005	PWWP2B	0.0305025332604779	-2.77815411729644	-0.840497564121071	0.112177161401985	D1/D2-Hybrid	4345	std logFC = 0.112
125006	ZNF260	0.0303231245280779	-2.77748329431578	-0.840056864257289	0.112152304071938	D1/D2-Hybrid	4346	std logFC = 0.112
125007	AC021876	0.00147933692522985	-2.77715920634904	-0.839962846462972	0.112140293686827	D1/D2-Hybrid	4347	std logFC = 0.112
125008	N4BP2L2	0.0555104023939909	-2.77657145496815	-0.83960511233439	0.112118510008738	D1/D2-Hybrid	4348	std logFC = 0.112
125009	UACA	0.0241139645472127	-2.77540009675195	-0.838703214387956	0.112075087863819	D1/D2-Hybrid	4349	std logFC = 0.112
125010	SUMO2P19	0.00532793927170192	-2.77507716111868	-0.838703214387956	0.112063114701283	D1/D2-Hybrid	4350	std logFC = 0.112
125011	Z98200	0.00322484091409164	-2.77495797792655	-0.838703214387956	0.112058695649991	D1/D2-Hybrid	4351	std logFC = 0.112
125012	AC093821	0.0187698740251068	-2.77475001672704	-0.838703214387956	0.112050984627463	D1/D2-Hybrid	4352	std logFC = 0.112
125013	AL355994	0.00351343691763316	-2.77418973146487	-0.83839582915104	0.112030207975571	D1/D2-Hybrid	4353	std logFC = 0.112
125014	TRAF3IP2-AS1	0.0543678855417407	-2.77398317823141	-0.83839582915104	0.112022547865581	D1/D2-Hybrid	4354	std logFC = 0.112
125015	NDRG4	0.0511596675911725	-2.77259339622616	-0.837235694637906	0.111970998182925	D1/D2-Hybrid	4355	std logFC = 0.112
125016	AL162584	0.00988556598742904	-2.772011515354	-0.836883408531985	0.111949410418949	D1/D2-Hybrid	4356	std logFC = 0.112
125017	ARHGDIB	0.00796920431109972	-2.77148773960446	-0.836589174847038	0.111929975987131	D1/D2-Hybrid	4357	std logFC = 0.112
125018	PNPLA2	0.0242974890416958	-2.77081852714647	-0.836149451776176	0.111905141937211	D1/D2-Hybrid	4358	std logFC = 0.112
125019	AL139424	0.00289862521470184	-2.77043883391372	-0.836037388532908	0.11189105013373	D1/D2-Hybrid	4359	std logFC = 0.112
125020	HSPA1A	0.0136881170268053	-2.77022785597355	-0.836037388532908	0.111883219461669	D1/D2-Hybrid	4360	std logFC = 0.112
125021	AC106871	0.00702772398638003	-2.76988815867333	-0.836037388532908	0.11187061046759	D1/D2-Hybrid	4361	std logFC = 0.112
125022	AC078850	0.00837183017568108	-2.7697890326462	-0.836037388532908	0.111866930897747	D1/D2-Hybrid	4362	std logFC = 0.112
125023	LITAFD	0.0150786040380965	-2.76938010736436	-0.835857689613112	0.111851750692848	D1/D2-Hybrid	4363	std logFC = 0.112
125024	GAB4	0.00515110109143363	-2.7690740678804	-0.835780823958501	0.111840388939336	D1/D2-Hybrid	4364	std logFC = 0.112
125025	LINC02177	0.00778387986221434	-2.76881518195531	-0.835751059354146	0.111830777168842	D1/D2-Hybrid	4365	std logFC = 0.112
125026	HHIPL2	0.0048679124126554	-2.76826612693499	-0.835431073170015	0.111810390347729	D1/D2-Hybrid	4366	std logFC = 0.112
125027	ANXA6	0.0468431088028525	-2.76703419126257	-0.834460732350061	0.111764638673411	D1/D2-Hybrid	4367	std logFC = 0.112
125028	PCGF3	0.0503079335190121	-2.7664554982341	-0.834460732350061	0.111743142855642	D1/D2-Hybrid	4368	std logFC = 0.112
125029	PSMA2P1	0.00292721638835432	-2.76626419619514	-0.834460732350061	0.111736036249841	D1/D2-Hybrid	4369	std logFC = 0.112
125030	AL390778	0.00342735657064603	-2.76599359430755	-0.834460732350061	0.111725983251957	D1/D2-Hybrid	4370	std logFC = 0.112
125031	LINC01117	0.0276729435770307	-2.76597238909692	-0.834460732350061	0.111725195442211	D1/D2-Hybrid	4371	std logFC = 0.112
125032	AC008496	0.00327956124010892	-2.76579262460562	-0.834460732350061	0.111718516736552	D1/D2-Hybrid	4372	std logFC = 0.112
125033	PINX1	0.0149028228435475	-2.76558958700353	-0.834460732350061	0.111710973057152	D1/D2-Hybrid	4373	std logFC = 0.112
125034	FBXW7	0.0555294583361148	-2.76546512198821	-0.834460732350061	0.111706348504296	D1/D2-Hybrid	4374	std logFC = 0.112
125035	AL512308	0.00655940029873316	-2.76501739361857	-0.834307981146301	0.111689711907043	D1/D2-Hybrid	4375	std logFC = 0.112
125036	AL596223	0.00548864023012564	-2.76439287268727	-0.834307981146301	0.111666503340659	D1/D2-Hybrid	4376	std logFC = 0.112
125037	SNHG27	0.00341838907652496	-2.76400283406069	-0.834307981146301	0.11165200702615	D1/D2-Hybrid	4377	std logFC = 0.112
125038	MCRIP2	0.0337300089078844	-2.76395657203484	-0.834307981146301	0.111650287552347	D1/D2-Hybrid	4378	std logFC = 0.112
125039	RAD51C	0.0320866986925726	-2.76381808215399	-0.834307981146301	0.111645140034955	D1/D2-Hybrid	4379	std logFC = 0.112
125040	TTC27	0.054112167182406	-2.76381656647017	-0.834307981146301	0.111645083697773	D1/D2-Hybrid	4380	std logFC = 0.112
125041	CYC1	0.0381384302364945	-2.76371328420726	-0.834307981146301	0.1116412447052	D1/D2-Hybrid	4381	std logFC = 0.112
125042	AC092139	0.0107657588227933	-2.76200862673557	-0.833215892683062	0.111577870076525	D1/D2-Hybrid	4382	std logFC = 0.112
125043	MORC2-AS1	0.0142776362287264	-2.76191486263255	-0.833215892683062	0.11157438348365	D1/D2-Hybrid	4383	std logFC = 0.112
125044	PIP	0.00429311916120918	-2.76181240771662	-0.833215892683062	0.111570573642586	D1/D2-Hybrid	4384	std logFC = 0.112
125045	CHD1L	0.0476052369407377	-2.76170857875164	-0.833215892683062	0.111566712618705	D1/D2-Hybrid	4385	std logFC = 0.112
125046	AC099520	0.0211915896472072	-2.76131357960042	-0.833179993959613	0.111552023217878	D1/D2-Hybrid	4386	std logFC = 0.112
125047	MAPK12	0.0202770848016548	-2.76121668366826	-0.833179993959613	0.111548419613642	D1/D2-Hybrid	4387	std logFC = 0.112
125048	NXT2	0.00771062742693217	-2.76031756131956	-0.832508791839817	0.111514977156225	D1/D2-Hybrid	4388	std logFC = 0.112
125049	PAFAH1B3	0.0229832694930302	-2.75986000417873	-0.832279102992099	0.111497955966593	D1/D2-Hybrid	4389	std logFC = 0.111
125050	AL138778	0.00773480432307787	-2.75939190163456	-0.832038816828912	0.11148054070272	D1/D2-Hybrid	4390	std logFC = 0.111
125051	TAF3	0.0534624247991177	-2.75896270278536	-0.831837382472216	0.111464571224137	D1/D2-Hybrid	4391	std logFC = 0.111
125052	HENMT1	0.026843681570611	-2.75813757570793	-0.83123996802243	0.111433865925094	D1/D2-Hybrid	4392	std logFC = 0.111
125053	CCDC144NL-AS1	0.0175914457291214	-2.7575683693454	-0.830898422446317	0.111412680885045	D1/D2-Hybrid	4393	std logFC = 0.111
125054	AF235103	0.00576320268729248	-2.75707365416453	-0.830631316234221	0.111394266129587	D1/D2-Hybrid	4394	std logFC = 0.111
125055	KRT8P29	0.00183480099769155	-2.75643073911761	-0.830215958362021	0.11137033192264	D1/D2-Hybrid	4395	std logFC = 0.111
125056	PLEKHA4	0.0141833154147994	-2.75619856902396	-0.830211293672608	0.111361687940975	D1/D2-Hybrid	4396	std logFC = 0.111
125057	LINC01640	0.00339926210072013	-2.75592986634913	-0.830170044655079	0.111351683250527	D1/D2-Hybrid	4397	std logFC = 0.111
125058	AL136114	0.0297768173614025	-2.75295800787982	-0.827490006049205	0.111240991354215	D1/D2-Hybrid	4398	std logFC = 0.111
125059	ZDHHC13	0.0323496019393702	-2.75279507557535	-0.827490006049205	0.111234920554533	D1/D2-Hybrid	4399	std logFC = 0.111
125060	AL161785	0.00694363571087358	-2.7519754838891	-0.826897712920592	0.111204379530042	D1/D2-Hybrid	4400	std logFC = 0.111
125061	KRT18P44	0.00167802177035228	-2.75112299077698	-0.82627246671321	0.111172606579772	D1/D2-Hybrid	4401	std logFC = 0.111
125062	NR2F6	0.0214360783683172	-2.74780145639407	-0.823178127605613	0.111048753509012	D1/D2-Hybrid	4402	std logFC = 0.111
125063	GOSR1	0.0451276632268229	-2.74679561535533	-0.822479756556683	0.111011229756619	D1/D2-Hybrid	4403	std logFC = 0.111
125064	RNA5SP187	0.00390963633032749	-2.74658486088187	-0.822479756556683	0.11100336631848	D1/D2-Hybrid	4404	std logFC = 0.111
125065	BX293535	0.00663525440104443	-2.74642180906127	-0.822479756556683	0.110997282456066	D1/D2-Hybrid	4405	std logFC = 0.111
125066	WT1	0.00997688556455619	-2.7444641786942	-0.820749115181623	0.110924221237675	D1/D2-Hybrid	4406	std logFC = 0.111
125067	MYOM1	0.023826646901049	-2.7436068357694	-0.820118709736524	0.110892214097636	D1/D2-Hybrid	4407	std logFC = 0.111
125068	ARSH	0.0083420934664083	-2.74326248427195	-0.820001244229835	0.110879356720105	D1/D2-Hybrid	4408	std logFC = 0.111
125069	PPP2R2C	0.0606196347031698	-2.74280531341765	-0.819770907900728	0.11086228537549	D1/D2-Hybrid	4409	std logFC = 0.111
125070	RINL	0.00728245388945662	-2.74245774278551	-0.819763531856457	0.110849305479781	D1/D2-Hybrid	4410	std logFC = 0.111
125071	TAOK3	0.0542955570052575	-2.74231192152096	-0.819763531856457	0.110843859539637	D1/D2-Hybrid	4411	std logFC = 0.111
125072	RRAGB	0.0409682669702741	-2.74211774235793	-0.819763531856457	0.11083660731777	D1/D2-Hybrid	4412	std logFC = 0.111
125073	PRELID2	0.0277669203632507	-2.74157501446826	-0.819447432862943	0.110816335800195	D1/D2-Hybrid	4413	std logFC = 0.111
125074	ANKRD26	0.0542320934644447	-2.74044011095048	-0.818539106892299	0.110773937906604	D1/D2-Hybrid	4414	std logFC = 0.111
125075	MARCH1	0.063257041234462	-2.73786490594652	-0.816190428109721	0.110677693198434	D1/D2-Hybrid	4415	std logFC = 0.111
125076	AC243547	0.0245598332573954	-2.73514747630538	-0.813843396575533	0.11057607302235	D1/D2-Hybrid	4416	std logFC = 0.111
125077	WFDC3	0.00833164236683512	-2.73506497585387	-0.813843396575533	0.110572986895393	D1/D2-Hybrid	4417	std logFC = 0.111
125078	TM9SF3	0.0526482620026935	-2.73400186290853	-0.813006656013735	0.110533213517491	D1/D2-Hybrid	4418	std logFC = 0.111
125079	AL121583	0.00326658660811882	-2.73280711474588	-0.812328718714473	0.110488504094106	D1/D2-Hybrid	4419	std logFC = 0.11
125080	GOLGA3	0.0181087164094268	-2.7326680184454	-0.812328718714473	0.110483298107349	D1/D2-Hybrid	4420	std logFC = 0.11
125081	CXorf58	0.0165761004931473	-2.73264511576309	-0.812328718714473	0.110482440908266	D1/D2-Hybrid	4421	std logFC = 0.11
125082	UIMC1	0.0531682414667224	-2.73228474534967	-0.812194515892204	0.11046895242563	D1/D2-Hybrid	4422	std logFC = 0.11
125083	TTC29	0.0192257457324699	-2.73160639954662	-0.811742286540089	0.110443559333932	D1/D2-Hybrid	4423	std logFC = 0.11
125084	KRT10	0.018472422493538	-2.73116097118269	-0.811541950159301	0.110426883140669	D1/D2-Hybrid	4424	std logFC = 0.11
125085	FTH1P16	0.00251732258826652	-2.73095398359213	-0.811541950159301	0.110419133258999	D1/D2-Hybrid	4425	std logFC = 0.11
125086	AL139423	0.00589911867540796	-2.73071539790667	-0.811529968565248	0.110410199858469	D1/D2-Hybrid	4426	std logFC = 0.11
125087	HNRNPC	0.0532255769520402	-2.73049012670797	-0.811529968565248	0.11040176455632	D1/D2-Hybrid	4427	std logFC = 0.11
125088	AC078883	0.00423255270907748	-2.7299286203183	-0.811194323271968	0.110380737042272	D1/D2-Hybrid	4428	std logFC = 0.11
125089	TMEM47	0.0280090062195891	-2.7290930790872	-0.81058459213554	0.110349442467248	D1/D2-Hybrid	4429	std logFC = 0.11
125090	AC109492	0.0158005177090866	-2.72868291186846	-0.810408970153036	0.110334077815626	D1/D2-Hybrid	4430	std logFC = 0.11
125091	ACOX3	0.0406901963456651	-2.72846598982841	-0.810408970153036	0.110325951457449	D1/D2-Hybrid	4431	std logFC = 0.11
125092	MRPS18A	0.0291878107110498	-2.72729015004471	-0.809581418702084	0.110281895138054	D1/D2-Hybrid	4432	std logFC = 0.11
125093	PTOV1-AS1	0.0188903737652511	-2.72718717483189	-0.809581418702084	0.11027803631374	D1/D2-Hybrid	4433	std logFC = 0.11
125094	MIA3	0.0492580667374891	-2.72685669816064	-0.809476497462033	0.110265651650017	D1/D2-Hybrid	4434	std logFC = 0.11
125095	AC011442	0.0103627437287954	-2.72635070762989	-0.809196011498709	0.110246687799191	D1/D2-Hybrid	4435	std logFC = 0.11
125096	MPHOSPH10	0.0320827049221084	-2.72512235990008	-0.808193117495471	0.110200642007763	D1/D2-Hybrid	4436	std logFC = 0.11
125097	AC019330	0.0195304234087572	-2.72400444484223	-0.807323377098556	0.110158724858403	D1/D2-Hybrid	4437	std logFC = 0.11
125098	PDE3B	0.00366565689210323	-2.72380186448088	-0.807323377098556	0.110151127814493	D1/D2-Hybrid	4438	std logFC = 0.11
125099	LINC00661	0.00634326452033433	-2.72342587153114	-0.807172685490314	0.110137026642712	D1/D2-Hybrid	4439	std logFC = 0.11
125100	AC008966	0.00243824484775307	-2.7230821682303	-0.807054232781705	0.110124135414535	D1/D2-Hybrid	4440	std logFC = 0.11
125101	CCDC159	0.0252490703330484	-2.72238387447857	-0.806583155330648	0.110097941550794	D1/D2-Hybrid	4441	std logFC = 0.11
125102	GAB1	0.0420582907998214	-2.72216074175114	-0.806583155330648	0.110089570699547	D1/D2-Hybrid	4442	std logFC = 0.11
125103	CFAP36	0.0452389054984246	-2.72158561818744	-0.806271290946408	0.110067992934729	D1/D2-Hybrid	4443	std logFC = 0.11
125104	TTC23	0.0212792194703612	-2.72139873106175	-0.806271290946408	0.110060980612611	D1/D2-Hybrid	4444	std logFC = 0.11
125105	AC138028	0.00672825097580157	-2.7211009123541	-0.80619846942724	0.110049805340659	D1/D2-Hybrid	4445	std logFC = 0.11
125106	ZNF37CP	0.0075720297857137	-2.72044459019869	-0.806074588450403	0.110025175037426	D1/D2-Hybrid	4446	std logFC = 0.11
125107	HNRNPH1	0.0487556013016134	-2.72018070767138	-0.806074588450403	0.110015271091813	D1/D2-Hybrid	4447	std logFC = 0.11
125108	ERCC3	0.0431441552584029	-2.72015983641011	-0.806074588450403	0.110014487733948	D1/D2-Hybrid	4448	std logFC = 0.11
125109	AC093903	0.00883379173712977	-2.72007754851922	-0.806074588450403	0.110011399199276	D1/D2-Hybrid	4449	std logFC = 0.11
125110	MEAF6	0.0365644956437741	-2.71978265448599	-0.806071617079755	0.110000330388805	D1/D2-Hybrid	4450	std logFC = 0.11
125111	KLHDC4	0.0380896311446549	-2.71947636745968	-0.806071617079755	0.109988833166666	D1/D2-Hybrid	4451	std logFC = 0.11
125112	ATP5ME	0.0283065809952206	-2.71940049555918	-0.806071617079755	0.10998598500953	D1/D2-Hybrid	4452	std logFC = 0.11
125113	AC006357	0.00309703321484514	-2.71820561623735	-0.805101330684191	0.109941123994216	D1/D2-Hybrid	4453	std logFC = 0.11
125114	CNTRL	0.0481790055130591	-2.71694268395594	-0.804062940898388	0.109893694858872	D1/D2-Hybrid	4454	std logFC = 0.11
125115	EEF2	0.0286066145081641	-2.71611523332651	-0.803459982356554	0.109862612826041	D1/D2-Hybrid	4455	std logFC = 0.11
125116	AC023632	0.00479130948292443	-2.71530528465295	-0.803016699275134	0.109832182620002	D1/D2-Hybrid	4456	std logFC = 0.11
125117	SLC24A5	0.027723069864506	-2.71495939046478	-0.803016699275134	0.109819185498002	D1/D2-Hybrid	4457	std logFC = 0.11
125118	POLR3GP2	0.00589930792628936	-2.71485056055645	-0.803016699275134	0.109815095958195	D1/D2-Hybrid	4458	std logFC = 0.11
125119	TIMM50	0.0306932382905973	-2.71477448552252	-0.803016699275134	0.109812237200294	D1/D2-Hybrid	4459	std logFC = 0.11
125120	LINC01206	0.0092501099182279	-2.71451399668342	-0.802980450822665	0.109802448144338	D1/D2-Hybrid	4460	std logFC = 0.11
125121	GDPD3	0.00795402639292711	-2.71299072241172	-0.801681366665127	0.109745192659282	D1/D2-Hybrid	4461	std logFC = 0.11
125122	AC008663	0.00386102870043894	-2.71145985053648	-0.800374634654092	0.109687631786015	D1/D2-Hybrid	4462	std logFC = 0.11
125123	GPR39	0.0262641668237895	-2.71117395311736	-0.800312826871764	0.109676879823154	D1/D2-Hybrid	4463	std logFC = 0.11
125124	F11	0.00915741931042604	-2.7100749299435	-0.79943784312978	0.109635541558861	D1/D2-Hybrid	4464	std logFC = 0.11
125125	THSD4-AS1	0.00841713483142375	-2.70883681789031	-0.798423720326051	0.109588959368354	D1/D2-Hybrid	4465	std logFC = 0.11
125126	AL590004	0.00898590249548392	-2.70827495360583	-0.798085795131067	0.109567815733436	D1/D2-Hybrid	4466	std logFC = 0.11
125127	PLXNB1	0.0202794466763453	-2.70771747345796	-0.798053358394265	0.109546834426316	D1/D2-Hybrid	4467	std logFC = 0.11
125128	PROSER3	0.0228175270307337	-2.70750625360416	-0.798053358394265	0.109538884271475	D1/D2-Hybrid	4468	std logFC = 0.11
125129	AC092376	0.00886460551843455	-2.7071500022294	-0.798053358394265	0.109525474380558	D1/D2-Hybrid	4469	std logFC = 0.11
125130	NR1D1	0.0251587880095149	-2.70713462995782	-0.798053358394265	0.109524895718533	D1/D2-Hybrid	4470	std logFC = 0.11
125131	SMARCA5	0.053695779803433	-2.70712357303515	-0.798053358394265	0.109524479498957	D1/D2-Hybrid	4471	std logFC = 0.11
125132	PWRN4	0.0439469932887413	-2.70684381598694	-0.797997239947011	0.109513948161219	D1/D2-Hybrid	4472	std logFC = 0.11
125133	AC015921	0.00567202151211782	-2.70574166797679	-0.797423654563261	0.109472451776462	D1/D2-Hybrid	4473	std logFC = 0.109
125134	IRX3	0.00470525351350819	-2.70571701246171	-0.797423654563261	0.109471523366603	D1/D2-Hybrid	4474	std logFC = 0.109
125135	LINC00909	0.0381051717737846	-2.70559961472917	-0.797423654563261	0.109467102653322	D1/D2-Hybrid	4475	std logFC = 0.109
125136	APBB1	0.0452046259923362	-2.70445237835327	-0.796499856910227	0.109423896295126	D1/D2-Hybrid	4476	std logFC = 0.109
125137	CCDC187	0.0128312312880176	-2.70393645951029	-0.796207326876397	0.109404462489846	D1/D2-Hybrid	4477	std logFC = 0.109
125138	MMP27	0.0036522555261813	-2.70214473165383	-0.794638937937668	0.109336953450998	D1/D2-Hybrid	4478	std logFC = 0.109
125139	BMPR1B-DT	0.00362592580446624	-2.70176467663641	-0.794580807661189	0.10932263014973	D1/D2-Hybrid	4479	std logFC = 0.109
125140	EFNA3	0.0176802136178075	-2.70164007312702	-0.794580807661189	0.109317933893863	D1/D2-Hybrid	4480	std logFC = 0.109
125141	FBXW8	0.0537204096857151	-2.70117333723337	-0.794337261144647	0.109300341628602	D1/D2-Hybrid	4481	std logFC = 0.109
125142	MID2	0.0373510703683984	-2.70033459293889	-0.793721656424896	0.109268722902363	D1/D2-Hybrid	4482	std logFC = 0.109
125143	MOB4	0.0182830906754257	-2.69984333659272	-0.793453489873299	0.109250200879579	D1/D2-Hybrid	4483	std logFC = 0.109
125144	COL4A6	0.0218508959877594	-2.69901366274105	-0.793094597179108	0.109218914690506	D1/D2-Hybrid	4484	std logFC = 0.109
125145	ZNF639	0.0179210827775728	-2.69890662598247	-0.793094597179108	0.109214878010454	D1/D2-Hybrid	4485	std logFC = 0.109
125146	AC137695	0.00899442139944582	-2.69881547297382	-0.793094597179108	0.109211440277427	D1/D2-Hybrid	4486	std logFC = 0.109
125147	AC008781	0.0150312544475812	-2.69854254017182	-0.793044555272943	0.109201146499339	D1/D2-Hybrid	4487	std logFC = 0.109
125148	SCAT2	0.0215282194651351	-2.69774341753436	-0.792476742222725	0.109171003580654	D1/D2-Hybrid	4488	std logFC = 0.109
125149	SLC9A3R2	0.0122325550001049	-2.69752909431566	-0.792476742222725	0.10916291837608	D1/D2-Hybrid	4489	std logFC = 0.109
125150	BID	0.0228645740526459	-2.69667043324551	-0.791840823106953	0.109130521999949	D1/D2-Hybrid	4490	std logFC = 0.109
125151	TBC1D20	0.0338306296000145	-2.69576694002938	-0.791160022242255	0.109096427336813	D1/D2-Hybrid	4491	std logFC = 0.109
125152	D2HGDH	0.0457330948367107	-2.695403448744	-0.791019173727469	0.109082708478456	D1/D2-Hybrid	4492	std logFC = 0.109
125153	DTHD1	0.0144469382293986	-2.69378463104905	-0.789622949244345	0.109021597437833	D1/D2-Hybrid	4493	std logFC = 0.109
125154	AC025259	0.0114210493974156	-2.69306157270463	-0.789122434575045	0.108994294422243	D1/D2-Hybrid	4494	std logFC = 0.109
125155	IL9RP4	0.0167368995201926	-2.69071669189455	-0.787287341731607	0.108905719759091	D1/D2-Hybrid	4495	std logFC = 0.109
125156	KCNMB2	0.0208237178484455	-2.69012475954748	-0.787287341731607	0.108883352855737	D1/D2-Hybrid	4496	std logFC = 0.109
125157	TFEB	0.0262119150815144	-2.69008699446203	-0.787287341731607	0.108881925752557	D1/D2-Hybrid	4497	std logFC = 0.109
125158	STIP1	0.0339317144995377	-2.69005492327762	-0.787287341731607	0.108880713806327	D1/D2-Hybrid	4498	std logFC = 0.109
125159	Z97832	0.00460496505890312	-2.68996908330324	-0.787287341731607	0.10887746993395	D1/D2-Hybrid	4499	std logFC = 0.109
125160	FABP5P3	0.0108992486612767	-2.68980921427855	-0.787287341731607	0.108871428352311	D1/D2-Hybrid	4500	std logFC = 0.109
125161	SALL4P2	0.00467663260212864	-2.68967005931354	-0.787287341731607	0.108866169393036	D1/D2-Hybrid	4501	std logFC = 0.109
125162	PDZD3	0.00862607631398023	-2.68868741444714	-0.786526845038953	0.108829028431503	D1/D2-Hybrid	4502	std logFC = 0.109
125163	AC093382	0.0055783081818195	-2.68741470127443	-0.785476230701136	0.108780911423705	D1/D2-Hybrid	4503	std logFC = 0.109
125164	ZSCAN12	0.0226188881167021	-2.68658817589696	-0.784871754841628	0.10874965580442	D1/D2-Hybrid	4504	std logFC = 0.109
125165	MICU3	0.0552925833485932	-2.6861169534818	-0.784699142449464	0.108731833573186	D1/D2-Hybrid	4505	std logFC = 0.109
125166	EVI5	0.0572889662716114	-2.68597161233214	-0.784699142449464	0.108726336199739	D1/D2-Hybrid	4506	std logFC = 0.109
125167	ZBTB40	0.0433261876342217	-2.68488862321736	-0.783838055033144	0.108685367559426	D1/D2-Hybrid	4507	std logFC = 0.109
125168	SLC16A2	0.0168506860957918	-2.68430428032148	-0.783475564606282	0.10866325811708	D1/D2-Hybrid	4508	std logFC = 0.109
125169	RNA5SP494	0.00197242781663103	-2.68336560481648	-0.78281126581935	0.108627735827674	D1/D2-Hybrid	4509	std logFC = 0.109
125170	AL133247	0.00929818150227708	-2.682815340239	-0.78281126581935	0.108606908632138	D1/D2-Hybrid	4510	std logFC = 0.109
125171	RASSF8-AS1	0.0133036351700102	-2.68279228839759	-0.78281126581935	0.108606036076209	D1/D2-Hybrid	4511	std logFC = 0.109
125172	COX6B2	0.00863481041310476	-2.68268668758126	-0.78281126581935	0.108602038826291	D1/D2-Hybrid	4512	std logFC = 0.109
125173	AP002807	0.0133760098872846	-2.68253145686721	-0.78281126581935	0.108596162788092	D1/D2-Hybrid	4513	std logFC = 0.109
125174	LINC01494	0.0125308483276236	-2.68202165881032	-0.782523025312944	0.108576863641853	D1/D2-Hybrid	4514	std logFC = 0.109
125175	SMOC1	0.0205725803970915	-2.68094521123471	-0.781668086210935	0.108536105774126	D1/D2-Hybrid	4515	std logFC = 0.109
125176	SCFD2	0.0535987987078448	-2.67875829300744	-0.779702627402131	0.108453270940015	D1/D2-Hybrid	4516	std logFC = 0.108
125177	FAM89B	0.023944399017371	-2.67766536153637	-0.778831106316112	0.108411857987713	D1/D2-Hybrid	4517	std logFC = 0.108
125178	AL139412	0.0122533525678494	-2.67648827150456	-0.777875377657651	0.108367244550208	D1/D2-Hybrid	4518	std logFC = 0.108
125179	SGCD	0.0683564228158537	-2.67536172612189	-0.777295866233267	0.108324535573683	D1/D2-Hybrid	4519	std logFC = 0.108
125180	NAA25	0.0534883378075182	-2.67535009772227	-0.777295866233267	0.108324094666684	D1/D2-Hybrid	4520	std logFC = 0.108
125181	PLIN3	0.0206072180470924	-2.67524496981352	-0.777295866233267	0.108320108542047	D1/D2-Hybrid	4521	std logFC = 0.108
125182	RN7SL403P	0.0025807895224352	-2.67373346459402	-0.776173249598381	0.108262786336948	D1/D2-Hybrid	4522	std logFC = 0.108
125183	NAGA	0.0104508025874593	-2.67351706943934	-0.776173249598381	0.108254578160036	D1/D2-Hybrid	4523	std logFC = 0.108
125184	AC020978	0.0117054770335501	-2.67334523985952	-0.776173249598381	0.108248060129087	D1/D2-Hybrid	4524	std logFC = 0.108
125185	GGNBP1	0.00444928626476078	-2.67323798433922	-0.776173249598381	0.108243991463182	D1/D2-Hybrid	4525	std logFC = 0.108
125186	AC067956	0.02010259602533	-2.67094622904361	-0.774102464362234	0.108157031364412	D1/D2-Hybrid	4526	std logFC = 0.108
125187	SMARCB1	0.0380536097352456	-2.66981150877216	-0.773322313475005	0.108113957760489	D1/D2-Hybrid	4527	std logFC = 0.108
125188	DLL4	0.00524061382085796	-2.66972428446685	-0.773322313475005	0.108110646290756	D1/D2-Hybrid	4528	std logFC = 0.108
125189	AL592295	0.0112382451091394	-2.66852132717796	-0.772340179859315	0.108064969269339	D1/D2-Hybrid	4529	std logFC = 0.108
125190	AC012510	0.00290173591443656	-2.66799956914259	-0.77208712936929	0.108045153876572	D1/D2-Hybrid	4530	std logFC = 0.108
125191	AC016722	0.0173176349009845	-2.66782677557701	-0.77208712936929	0.108038590977353	D1/D2-Hybrid	4531	std logFC = 0.108
125192	HAPLN1	0.0160516691123549	-2.6674380854878	-0.771919116760839	0.108023827126956	D1/D2-Hybrid	4532	std logFC = 0.108
125193	SMCR2	0.0126062034946935	-2.6672086277194	-0.771910287785386	0.108015110875259	D1/D2-Hybrid	4533	std logFC = 0.108
125194	LCOR	0.0536344632203103	-2.66616699412873	-0.771204681664013	0.107975537291471	D1/D2-Hybrid	4534	std logFC = 0.108
125195	FARSA-AS1	0.00560201196587506	-2.66606190998964	-0.771204681664013	0.107971544424987	D1/D2-Hybrid	4535	std logFC = 0.108
125196	FUBP3	0.0500435504116069	-2.66478797050898	-0.77036573152465	0.107923131062967	D1/D2-Hybrid	4536	std logFC = 0.108
125197	SUPT16H	0.0342987344170249	-2.66478204273555	-0.77036573152465	0.107922905757396	D1/D2-Hybrid	4537	std logFC = 0.108
125198	AC092979	0.00320233647283153	-2.66441727636301	-0.770221350827935	0.107909040956497	D1/D2-Hybrid	4538	std logFC = 0.108
125199	EFCAB1	0.0102715066228696	-2.66364350686295	-0.769808508899166	0.107879626061201	D1/D2-Hybrid	4539	std logFC = 0.108
125200	HINT1	0.0275497238166129	-2.66338102319314	-0.769808508899166	0.107869646539037	D1/D2-Hybrid	4540	std logFC = 0.108
125201	PKD1	0.0532134863722208	-2.66334356867608	-0.769808508899166	0.107868222484431	D1/D2-Hybrid	4541	std logFC = 0.108
125202	GSK3B	0.0529413818694477	-2.66217350135721	-0.768858633147847	0.107823729286116	D1/D2-Hybrid	4542	std logFC = 0.108
125203	TMEM262	0.00693466924052423	-2.66192290153661	-0.768828176421148	0.10781419837261	D1/D2-Hybrid	4543	std logFC = 0.108
125204	AC069439	0.00330784677838944	-2.6609985468371	-0.768277210011081	0.107779038186611	D1/D2-Hybrid	4544	std logFC = 0.108
125205	AC114763	0.014484898028317	-2.66093179427436	-0.768277210011081	0.107776498793086	D1/D2-Hybrid	4545	std logFC = 0.108
125206	ZNF410	0.00536592201141599	-2.66058281693623	-0.768148230473855	0.107763222400687	D1/D2-Hybrid	4546	std logFC = 0.108
125207	AC093495	0.0305880366227633	-2.65765892821774	-0.765546251390076	0.107651944878235	D1/D2-Hybrid	4547	std logFC = 0.108
125208	AL162734	0.00602592015996168	-2.65738852127063	-0.765546251390076	0.107641649925975	D1/D2-Hybrid	4548	std logFC = 0.108
125209	ZNF282	0.02899502047955	-2.65732113469493	-0.765546251390076	0.107639084279607	D1/D2-Hybrid	4549	std logFC = 0.108
125210	AC021231	0.00274519305813399	-2.65679362248203	-0.765238543552167	0.107618998637421	D1/D2-Hybrid	4550	std logFC = 0.108
125211	AC009152	0.005129653222153	-2.65590277795372	-0.764567455095499	0.107585073144126	D1/D2-Hybrid	4551	std logFC = 0.108
125212	LAMC2	0.0170815779597757	-2.65541685597678	-0.764474877078442	0.107566565131765	D1/D2-Hybrid	4552	std logFC = 0.108
125213	CHRNB3	0.0100429041429881	-2.65537083261852	-0.764474877078442	0.107564812066019	D1/D2-Hybrid	4553	std logFC = 0.108
125214	SNCB	0.013490532827183	-2.65381769697745	-0.763177212820173	0.10750564099174	D1/D2-Hybrid	4554	std logFC = 0.108
125215	AP003392	0.00234352333810527	-2.65363399400098	-0.763177212820173	0.107498640906158	D1/D2-Hybrid	4555	std logFC = 0.107
125216	KCNJ13	0.0129960820486223	-2.65295108183221	-0.762713815524424	0.107472615622141	D1/D2-Hybrid	4556	std logFC = 0.107
125217	Z99758	0.0107389539708175	-2.65145965229841	-0.761441852687428	0.107415764051613	D1/D2-Hybrid	4557	std logFC = 0.107
125218	ASB2	0.0108505795908502	-2.65102702033709	-0.761228639267854	0.107399268953528	D1/D2-Hybrid	4558	std logFC = 0.107
125219	AC011825	0.00815388745306902	-2.65072651962092	-0.761147508959503	0.107387810694833	D1/D2-Hybrid	4559	std logFC = 0.107
125220	SAG	0.0113787614115082	-2.65045982542104	-0.761100137054607	0.107377640830374	D1/D2-Hybrid	4560	std logFC = 0.107
125221	SERINC2	0.00861173889164355	-2.65005115545072	-0.760910741287554	0.107362055778967	D1/D2-Hybrid	4561	std logFC = 0.107
125222	ZFAND2A	0.0237785072453519	-2.64952042688809	-0.760599238857566	0.107341813697845	D1/D2-Hybrid	4562	std logFC = 0.107
125223	AC011377	0.00707135366744695	-2.647288076942	-0.758586066994537	0.10725664424965	D1/D2-Hybrid	4563	std logFC = 0.107
125224	NCBP1	0.0462184319397154	-2.64696960323701	-0.758486723344114	0.107244490133749	D1/D2-Hybrid	4564	std logFC = 0.107
125225	SASH3	0.00502796015830908	-2.64612552980194	-0.757861731956144	0.107212272881367	D1/D2-Hybrid	4565	std logFC = 0.107
125226	AC012485	0.0268662046001812	-2.64506119901179	-0.757047685726787	0.107171639692112	D1/D2-Hybrid	4566	std logFC = 0.107
125227	AL391095	0.00591546166626177	-2.64487346341665	-0.757047685726787	0.107164471429279	D1/D2-Hybrid	4567	std logFC = 0.107
125228	AL035666	0.00283967806191272	-2.64439767431554	-0.756790834776522	0.107146303091809	D1/D2-Hybrid	4568	std logFC = 0.107
125229	COQ6	0.0330057333397645	-2.64275135399832	-0.75536340468673	0.107083421735804	D1/D2-Hybrid	4569	std logFC = 0.107
125230	SRP68	0.0319883113540335	-2.64234422067526	-0.755175113688646	0.107067867536968	D1/D2-Hybrid	4570	std logFC = 0.107
125231	PRRT3	0.0283637888975875	-2.64065634705465	-0.753791214460526	0.107003368012834	D1/D2-Hybrid	4571	std logFC = 0.107
125232	CCNB1IP1	0.0259076254490928	-2.64037967646467	-0.753791214460526	0.106992793055567	D1/D2-Hybrid	4572	std logFC = 0.107
125233	NUP188	0.0383962494015682	-2.64023530292473	-0.753791214460526	0.106987274512157	D1/D2-Hybrid	4573	std logFC = 0.107
125234	ELL	0.047214833732861	-2.64008543075266	-0.753791214460526	0.106981545592925	D1/D2-Hybrid	4574	std logFC = 0.107
125235	AC092079	0.00354063449243497	-2.63982363694993	-0.753748023784691	0.106971537949499	D1/D2-Hybrid	4575	std logFC = 0.107
125236	MEF2AP1	0.00724116894813523	-2.63683955163195	-0.750982493816722	0.106857421698173	D1/D2-Hybrid	4576	std logFC = 0.107
125237	AC016877	0.00555832868056572	-2.63623007552194	-0.750631688401203	0.106834104606983	D1/D2-Hybrid	4577	std logFC = 0.107
125238	AL513327	0.0261918729136938	-2.63605177876355	-0.750631688401203	0.106827282776475	D1/D2-Hybrid	4578	std logFC = 0.107
125239	KLF13	0.0371253364078874	-2.6353944121993	-0.750456208692334	0.106802128761802	D1/D2-Hybrid	4579	std logFC = 0.107
125240	MPP1	0.0254073942597184	-2.63530804849255	-0.750456208692334	0.106798823783945	D1/D2-Hybrid	4580	std logFC = 0.107
125241	PYGO1	0.0383674771546637	-2.6348850624794	-0.750456208692334	0.10678263593926	D1/D2-Hybrid	4581	std logFC = 0.107
125242	THAP9	0.0157382527705936	-2.63466721366057	-0.750456208692334	0.106774298155611	D1/D2-Hybrid	4582	std logFC = 0.107
125243	ZKSCAN2	0.0282650154167416	-2.63445090494911	-0.750456208692334	0.106766018898513	D1/D2-Hybrid	4583	std logFC = 0.107
125244	DNMT1	0.037329848376645	-2.63444987757374	-0.750456208692334	0.106765979574531	D1/D2-Hybrid	4584	std logFC = 0.107
125245	PAX8	0.00476881056753904	-2.63434841487663	-0.750456208692334	0.106762095925908	D1/D2-Hybrid	4585	std logFC = 0.107
125246	AC074091	0.0147495183781772	-2.63339449537324	-0.749818870597304	0.106725578629307	D1/D2-Hybrid	4586	std logFC = 0.107
125247	AC104116	0.0031647443268601	-2.63305407574912	-0.749818870597304	0.106712544952873	D1/D2-Hybrid	4587	std logFC = 0.107
125248	THY1	0.0498351286146655	-2.63300543944627	-0.749818870597304	0.106710682726039	D1/D2-Hybrid	4588	std logFC = 0.107
125249	AC017104	0.00701866514888014	-2.63283904707733	-0.749818870597304	0.106704311598359	D1/D2-Hybrid	4589	std logFC = 0.107
125250	AC026954	0.00502362025280209	-2.63245384182493	-0.749651554004655	0.106689561225137	D1/D2-Hybrid	4590	std logFC = 0.107
125251	HOXD3	0.00254699079920631	-2.63159359675052	-0.74900915012488	0.10665661573119	D1/D2-Hybrid	4591	std logFC = 0.107
125252	AC125611	0.00715418830989928	-2.63108626779157	-0.748719614916114	0.106637183051311	D1/D2-Hybrid	4592	std logFC = 0.107
125253	AC005944	0.0073133753234847	-2.62992334280247	-0.747983311059512	0.106592629809371	D1/D2-Hybrid	4593	std logFC = 0.107
125254	CFAP46	0.0170272343109271	-2.62991451868533	-0.747983311059512	0.10659229169922	D1/D2-Hybrid	4594	std logFC = 0.107
125255	TP53INP1	0.0199926045669875	-2.6296962010844	-0.747982644999328	0.106583926289802	D1/D2-Hybrid	4595	std logFC = 0.107
125256	ZFP28	0.02348607048332	-2.62893169507439	-0.747435743168171	0.106554628885608	D1/D2-Hybrid	4596	std logFC = 0.107
125257	AC012451	0.00140084841750745	-2.62818649601466	-0.746908100946024	0.106526066331928	D1/D2-Hybrid	4597	std logFC = 0.107
125258	AC010737	0.00846292398521996	-2.62773978509296	-0.746693613707459	0.106508942075761	D1/D2-Hybrid	4598	std logFC = 0.107
125259	JAK1	0.0458607877451635	-2.6275370370424	-0.746693613707459	0.106501169324758	D1/D2-Hybrid	4599	std logFC = 0.107
125260	C9orf163	0.0094253618474278	-2.62719396735295	-0.746567958955271	0.106488016225699	D1/D2-Hybrid	4600	std logFC = 0.106
125261	SAP130	0.0430295385953638	-2.62672788012628	-0.746380036122672	0.106470145015092	D1/D2-Hybrid	4601	std logFC = 0.106
125262	CCDC7	0.0210027133517261	-2.62657135640222	-0.746380036122672	0.106464142980156	D1/D2-Hybrid	4602	std logFC = 0.106
125263	PPIAP52	0.00712002001680963	-2.62627180269235	-0.746297755634726	0.106452655727269	D1/D2-Hybrid	4603	std logFC = 0.106
125264	AC005840	0.00564483266284167	-2.62549738230498	-0.745961851200233	0.106422954613219	D1/D2-Hybrid	4604	std logFC = 0.106
125265	UFD1	0.0401849702955516	-2.62534723041598	-0.745961851200233	0.10641719526056	D1/D2-Hybrid	4605	std logFC = 0.106
125266	B3GNT7	0.00274958050484012	-2.62528436169446	-0.745961851200233	0.106414783754762	D1/D2-Hybrid	4606	std logFC = 0.106
125267	EHMT2-AS1	0.017064746390223	-2.6231792045591	-0.744201100410569	0.106334014094581	D1/D2-Hybrid	4607	std logFC = 0.106
125268	AC020651	0.0026662244389447	-2.6230894889097	-0.744201100410569	0.106330571044128	D1/D2-Hybrid	4608	std logFC = 0.106
125269	AC023078	0.00418322286765717	-2.62246954883874	-0.743798150684389	0.106306777401251	D1/D2-Hybrid	4609	std logFC = 0.106
125270	NKAPD1	0.0296986932656758	-2.61998765245437	-0.741533197570207	0.106211486262928	D1/D2-Hybrid	4610	std logFC = 0.106
125271	AC090796	0.0107813383726438	-2.61825840321875	-0.740020844550596	0.106145059879515	D1/D2-Hybrid	4611	std logFC = 0.106
125272	CBFB	0.0189999966629254	-2.61792826206624	-0.739907552580323	0.106132374967238	D1/D2-Hybrid	4612	std logFC = 0.106
125273	AIG1	0.0564291191939432	-2.61753447031086	-0.73973056299382	0.106117243143477	D1/D2-Hybrid	4613	std logFC = 0.106
125274	RRAS	0.0276266034442131	-2.61601198966102	-0.73870117308961	0.106058727226857	D1/D2-Hybrid	4614	std logFC = 0.106
125275	WDR11	0.0495221514151537	-2.61599642558003	-0.73870117308961	0.106058128919909	D1/D2-Hybrid	4615	std logFC = 0.106
125276	AC010761	0.00306702549363431	-2.61585495577654	-0.73870117308961	0.106052690505293	D1/D2-Hybrid	4616	std logFC = 0.106
125277	SCMH1	0.0424758842724656	-2.61507699407675	-0.738139825708872	0.106022780697182	D1/D2-Hybrid	4617	std logFC = 0.106
125278	ARHGAP39	0.0439181266768245	-2.61393307066466	-0.737212469704239	0.105978791067235	D1/D2-Hybrid	4618	std logFC = 0.106
125279	MRPS27	0.0408622098484943	-2.6136114013973	-0.737110681890768	0.105966419131765	D1/D2-Hybrid	4619	std logFC = 0.106
125280	AC104350	0.00242503933968184	-2.61339828868985	-0.737110681890768	0.105958221947594	D1/D2-Hybrid	4620	std logFC = 0.106
125281	AC005538	0.00361770797896772	-2.61267751858541	-0.736948540953307	0.10593049514813	D1/D2-Hybrid	4621	std logFC = 0.106
125282	CELF1	0.046085347788158	-2.61248074481379	-0.736948540953307	0.10592292478016	D1/D2-Hybrid	4622	std logFC = 0.106
125283	DBIL5P2	0.0037701273885953	-2.61244847155328	-0.736948540953307	0.105921683115535	D1/D2-Hybrid	4623	std logFC = 0.106
125284	CSRP2	0.0302478732695486	-2.61237072147596	-0.736948540953307	0.105918691760869	D1/D2-Hybrid	4624	std logFC = 0.106
125285	STMND1	0.0212450490334411	-2.61192189507865	-0.736715954150311	0.105901422556178	D1/D2-Hybrid	4625	std logFC = 0.106
125286	SNHG9	0.0280915181314324	-2.61101609445861	-0.73602634637513	0.105866565099984	D1/D2-Hybrid	4626	std logFC = 0.106
125287	LINC02328	0.0195757236913047	-2.61063842834157	-0.735864826373704	0.105852029377802	D1/D2-Hybrid	4627	std logFC = 0.106
125288	AC139768	0.0489791948380275	-2.61020120192088	-0.735643699359582	0.105835199669273	D1/D2-Hybrid	4628	std logFC = 0.106
125289	SERPINB7	0.00319764256805197	-2.60961773865519	-0.735276288811594	0.105812738320089	D1/D2-Hybrid	4629	std logFC = 0.106
125290	AC244093	0.00864281571953878	-2.60779724266578	-0.733671798871202	0.105742635601109	D1/D2-Hybrid	4630	std logFC = 0.106
125291	AC006130	0.00409024464179156	-2.60522614372886	-0.731505725173019	0.10564357785565	D1/D2-Hybrid	4631	std logFC = 0.106
125292	LRRC39	0.0361325484752594	-2.60519929679505	-0.731505725173019	0.105642543196668	D1/D2-Hybrid	4632	std logFC = 0.106
125293	THRIL	0.00244526033980594	-2.60466097079048	-0.731183265332271	0.105621795168754	D1/D2-Hybrid	4633	std logFC = 0.106
125294	IP6K2	0.030924105473972	-2.60280340023235	-0.729610379692026	0.105550180919768	D1/D2-Hybrid	4634	std logFC = 0.106
125295	COL27A1	0.0142145213685798	-2.60265649256693	-0.729610379692026	0.105544515902601	D1/D2-Hybrid	4635	std logFC = 0.106
125296	TMEM86A	0.0168548280413342	-2.60075098512135	-0.728055852186995	0.105471018398222	D1/D2-Hybrid	4636	std logFC = 0.105
125297	APCDD1L	0.0172196097938082	-2.60057883552217	-0.728055852186995	0.105464376771744	D1/D2-Hybrid	4637	std logFC = 0.105
125298	AC024075	0.0294359112075039	-2.60045492524638	-0.728055852186995	0.105459596077875	D1/D2-Hybrid	4638	std logFC = 0.105
125299	AC026470	0.0222008871823218	-2.60019191257366	-0.728047330213441	0.105449448085658	D1/D2-Hybrid	4639	std logFC = 0.105
125300	FMO7P	0.0109107222944921	-2.59985367323348	-0.728047330213441	0.10543639664653	D1/D2-Hybrid	4640	std logFC = 0.105
125301	ZC4H2	0.00412474583664521	-2.59951891155342	-0.728047330213441	0.105423478371121	D1/D2-Hybrid	4641	std logFC = 0.105
125302	FUT8-AS1	0.00291763963507827	-2.59938631875994	-0.728047330213441	0.105418361403215	D1/D2-Hybrid	4642	std logFC = 0.105
125303	SLC46A3	0.0137152429823222	-2.59936893306838	-0.728047330213441	0.105417690449694	D1/D2-Hybrid	4643	std logFC = 0.105
125304	RNF44	0.0273919378815003	-2.59802257971912	-0.726916331662038	0.105365723228692	D1/D2-Hybrid	4644	std logFC = 0.105
125305	AL355075	0.0132588807461284	-2.59723378968799	-0.726426582709121	0.105335269432824	D1/D2-Hybrid	4645	std logFC = 0.105
125306	ACTR3	0.0438501826982312	-2.59710226025363	-0.726426582709121	0.10533019076019	D1/D2-Hybrid	4646	std logFC = 0.105
125307	ZDHHC6	0.0267873825406161	-2.59642445222769	-0.726293437206177	0.105304016432535	D1/D2-Hybrid	4647	std logFC = 0.105
125308	PACSIN3	0.014246134597754	-2.59626742212269	-0.726293437206177	0.105297951937794	D1/D2-Hybrid	4648	std logFC = 0.105
125309	AC046195	0.0240949079958945	-2.59608515545445	-0.726293437206177	0.105290912525771	D1/D2-Hybrid	4649	std logFC = 0.105
125310	AC010378	0.01075441440931	-2.59601716704437	-0.726293437206177	0.105288286633704	D1/D2-Hybrid	4650	std logFC = 0.105
125311	UBE3AP2	0.00923755941661826	-2.59589349885694	-0.726293437206177	0.105283510133212	D1/D2-Hybrid	4651	std logFC = 0.105
125312	RTCA-AS1	0.0173569230283496	-2.59504469898488	-0.725884895268727	0.105250722723995	D1/D2-Hybrid	4652	std logFC = 0.105
125313	HAUS6P2	0.00589960925497378	-2.59490531274802	-0.725884895268727	0.105245337888165	D1/D2-Hybrid	4653	std logFC = 0.105
125314	IFT122	0.04945937919229	-2.59484014228135	-0.725884895268727	0.105242820130552	D1/D2-Hybrid	4654	std logFC = 0.105
125315	AC012377	0.00314362837146811	-2.59438217615617	-0.725816852514184	0.105225126240227	D1/D2-Hybrid	4655	std logFC = 0.105
125316	PAFAH1B1	0.0498516842406649	-2.5943176248553	-0.725816852514184	0.105222632094452	D1/D2-Hybrid	4656	std logFC = 0.105
125317	AC244517	0.0216529726420771	-2.59395555404566	-0.725816852514184	0.105208641625249	D1/D2-Hybrid	4657	std logFC = 0.105
125318	FBXL12	0.0165724872056762	-2.59391299294476	-0.725816852514184	0.105206996979288	D1/D2-Hybrid	4658	std logFC = 0.105
125319	AP000889	0.0115243176264328	-2.59315428542879	-0.725272806370722	0.105177676223649	D1/D2-Hybrid	4659	std logFC = 0.105
125320	STK38	0.0458129178117406	-2.59217707351927	-0.724510209764101	0.105139903455888	D1/D2-Hybrid	4660	std logFC = 0.105
125321	TET2	0.0523288343953684	-2.59137634997495	-0.72407745288508	0.105108946080471	D1/D2-Hybrid	4661	std logFC = 0.105
125322	RBM44	0.0172892322498152	-2.59131522416424	-0.72407745288508	0.105106582608142	D1/D2-Hybrid	4662	std logFC = 0.105
125323	LINC00570	0.00601162144429966	-2.58995589727359	-0.722932603207047	0.105054014429899	D1/D2-Hybrid	4663	std logFC = 0.105
125324	ACP2	0.0231112919974069	-2.58932767098938	-0.722518808144848	0.105029713803376	D1/D2-Hybrid	4664	std logFC = 0.105
125325	RERE	0.0438009839973843	-2.58748345361295	-0.720888976019533	0.104958356098967	D1/D2-Hybrid	4665	std logFC = 0.105
125326	PRPF4	0.0302086169263915	-2.58721138725035	-0.720869582069229	0.10494782647921	D1/D2-Hybrid	4666	std logFC = 0.105
125327	MED9	0.025976225106489	-2.58695802398529	-0.720869582069229	0.10493802010241	D1/D2-Hybrid	4667	std logFC = 0.105
125328	AC132153	0.00230280975168382	-2.58668389007056	-0.720869582069229	0.104927409137003	D1/D2-Hybrid	4668	std logFC = 0.105
125329	LINC01818	0.0151826423205416	-2.5864047015566	-0.720869582069229	0.104916601811952	D1/D2-Hybrid	4669	std logFC = 0.105
125330	KIF15	0.0369601167828435	-2.58637287709365	-0.720869582069229	0.104915369848593	D1/D2-Hybrid	4670	std logFC = 0.105
125331	GNG12-AS1	0.0227104929334881	-2.58617871244198	-0.720869582069229	0.104907853298911	D1/D2-Hybrid	4671	std logFC = 0.105
125332	SNX13	0.0518327259705716	-2.58465618582209	-0.719561119455293	0.104848900852752	D1/D2-Hybrid	4672	std logFC = 0.105
125333	AC009133	0.0317440492394625	-2.5842505753077	-0.719464166687796	0.104833191957428	D1/D2-Hybrid	4673	std logFC = 0.105
125334	AC009396	0.00819332048637208	-2.58413124246385	-0.719464166687796	0.104828570025648	D1/D2-Hybrid	4674	std logFC = 0.105
125335	LZTS1-AS1	0.0268603847539879	-2.58232405220783	-0.71787090305576	0.104758558924909	D1/D2-Hybrid	4675	std logFC = 0.105
125336	ZFYVE1	0.030645740515378	-2.58130625903446	-0.717066990751557	0.104719116055327	D1/D2-Hybrid	4676	std logFC = 0.105
125337	MLST8	0.027970710172963	-2.58094688707226	-0.716921453923288	0.104705186914213	D1/D2-Hybrid	4677	std logFC = 0.105
125338	NPR2	0.0378734275960397	-2.58011917236044	-0.716416734269612	0.104673100425399	D1/D2-Hybrid	4678	std logFC = 0.105
125339	EVC2	0.0193650892516167	-2.58001463427826	-0.716416734269612	0.104669047540636	D1/D2-Hybrid	4679	std logFC = 0.105
125340	TOP3B	0.0358812165354133	-2.57978698458259	-0.716402782619421	0.104660221336222	D1/D2-Hybrid	4680	std logFC = 0.105
125341	PEX1	0.0514309774191654	-2.579246843122	-0.716076293547209	0.104639277601136	D1/D2-Hybrid	4681	std logFC = 0.105
125342	DAB1	0.0526386738864424	-2.57804962299243	-0.715092680168425	0.104592846335441	D1/D2-Hybrid	4682	std logFC = 0.105
125343	PAPPA-AS1	0.00646783757608082	-2.57771681137452	-0.714973429683204	0.104579936694156	D1/D2-Hybrid	4683	std logFC = 0.105
125344	AC107302	0.00290352487888986	-2.57748945681335	-0.714959590656096	0.104571117104774	D1/D2-Hybrid	4684	std logFC = 0.105
125345	PPFIBP2	0.0180674727357945	-2.57714377813944	-0.714827381937099	0.104557706543651	D1/D2-Hybrid	4685	std logFC = 0.105
125346	MYH2	0.00704156802099287	-2.57649405402508	-0.714588885769747	0.104532497585735	D1/D2-Hybrid	4686	std logFC = 0.105
125347	GPR27	0.0146348375951725	-2.5764784787219	-0.714588885769747	0.104531893224122	D1/D2-Hybrid	4687	std logFC = 0.105
125348	LAMTOR1	0.0269888152993148	-2.57526666724723	-0.713590407629215	0.104484864953571	D1/D2-Hybrid	4688	std logFC = 0.104
125349	MED28	0.0425041971007543	-2.57470400947188	-0.713394125269467	0.10446302457217	D1/D2-Hybrid	4689	std logFC = 0.104
125350	AP001059	0.0037097783301098	-2.574643854704	-0.713394125269467	0.104460689403642	D1/D2-Hybrid	4690	std logFC = 0.104
125351	NPAP1P7	0.00367468346078445	-2.57389832245169	-0.713060420905687	0.104431745548415	D1/D2-Hybrid	4691	std logFC = 0.104
125352	CCT6P1	0.0254980523137313	-2.57372824387642	-0.713060420905687	0.104425141853186	D1/D2-Hybrid	4692	std logFC = 0.104
125353	PRDM6	0.0128156701728907	-2.57367069598613	-0.713060420905687	0.104422907362118	D1/D2-Hybrid	4693	std logFC = 0.104
125354	VAMP5	0.00823959581821194	-2.57341974884612	-0.713022534382225	0.104413163133509	D1/D2-Hybrid	4694	std logFC = 0.104
125355	AL390816	0.0126118276978655	-2.57275119702451	-0.712566997792016	0.104387200545566	D1/D2-Hybrid	4695	std logFC = 0.104
125356	FABP3	0.0180808009302325	-2.57242387851144	-0.712452649144511	0.104374487923577	D1/D2-Hybrid	4696	std logFC = 0.104
125357	P2RX5-TAX1BP3	0.0112695121260176	-2.57156891208405	-0.711810607236188	0.104341277457404	D1/D2-Hybrid	4697	std logFC = 0.104
125358	AC012066	0.00759465561364255	-2.57073171420371	-0.711288273576796	0.104308750618539	D1/D2-Hybrid	4698	std logFC = 0.104
125359	NFE2L1	0.0343713433062824	-2.57062086534884	-0.711288273576796	0.10430444342718	D1/D2-Hybrid	4699	std logFC = 0.104
125360	DDX39B-AS1	0.00249206506933669	-2.57012422232315	-0.711004419146441	0.104285144247828	D1/D2-Hybrid	4700	std logFC = 0.104
125361	TNNI3	0.0271203107213102	-2.56950856984285	-0.710743210936157	0.104261217266971	D1/D2-Hybrid	4701	std logFC = 0.104
125362	SLC35F5	0.041839953465517	-2.56911236316589	-0.710743210936157	0.104245817057752	D1/D2-Hybrid	4702	std logFC = 0.104
125363	CYP7A1	0.00415463571987679	-2.56891384264479	-0.710743210936157	0.104238100188597	D1/D2-Hybrid	4703	std logFC = 0.104
125364	Z99127	0.0252629901870956	-2.56875580415356	-0.710743210936157	0.104231956670642	D1/D2-Hybrid	4704	std logFC = 0.104
125365	IFT57	0.0452402124590385	-2.56859977588822	-0.710743210936157	0.104225891069377	D1/D2-Hybrid	4705	std logFC = 0.104
125366	SCARF1	0.0123603928108688	-2.56858723252371	-0.710743210936157	0.104225403436048	D1/D2-Hybrid	4706	std logFC = 0.104
125367	TMC1	0.0267777886734657	-2.56757123093381	-0.709940411625198	0.104185900699212	D1/D2-Hybrid	4707	std logFC = 0.104
125368	LYPLA2	0.0233080521325933	-2.56714282518397	-0.709940411625198	0.104169241152608	D1/D2-Hybrid	4708	std logFC = 0.104
125369	CUX1	0.0502199184088783	-2.56713959884549	-0.709940411625198	0.104169115682504	D1/D2-Hybrid	4709	std logFC = 0.104
125370	AC010149	0.0081332887419575	-2.56655487222608	-0.709940411625198	0.104146374461854	D1/D2-Hybrid	4710	std logFC = 0.104
125371	TMPRSS2	0.00618207859811794	-2.5662419919468	-0.709940411625198	0.104134204596239	D1/D2-Hybrid	4711	std logFC = 0.104
125372	AL136164	0.0135428836893661	-2.56618792102496	-0.709940411625198	0.104132101348388	D1/D2-Hybrid	4712	std logFC = 0.104
125373	PXYLP1	0.0332230808649753	-2.5660962530239	-0.709940411625198	0.104128535589095	D1/D2-Hybrid	4713	std logFC = 0.104
125374	PMS2CL	0.0322888108470772	-2.56608591900398	-0.709940411625198	0.104128133605008	D1/D2-Hybrid	4714	std logFC = 0.104
125375	ING4	0.0433560164061281	-2.56574531620213	-0.709868747378843	0.104114883905096	D1/D2-Hybrid	4715	std logFC = 0.104
125376	METRN	0.0558303726035192	-2.56559007659644	-0.709868747378843	0.104108844611329	D1/D2-Hybrid	4716	std logFC = 0.104
125377	HCRTR1	0.00716477658982148	-2.56477946827764	-0.709270160687042	0.104077305827426	D1/D2-Hybrid	4717	std logFC = 0.104
125378	KCNF1	0.0161704332834152	-2.56452200952562	-0.709224678618381	0.104067287455804	D1/D2-Hybrid	4718	std logFC = 0.104
125379	ADRA2C	0.0222785370325809	-2.56420698894656	-0.70918990636527	0.104055028366591	D1/D2-Hybrid	4719	std logFC = 0.104
125380	LGALS9	0.00522145451349845	-2.56406341866053	-0.70918990636527	0.10404944099286	D1/D2-Hybrid	4720	std logFC = 0.104
125381	NDUFA13	0.00534656842884131	-2.56173512786086	-0.707475629867736	0.10395880324016	D1/D2-Hybrid	4721	std logFC = 0.104
125382	PSMC3	0.0340259189178634	-2.56171709071137	-0.707475629867736	0.103958100876463	D1/D2-Hybrid	4722	std logFC = 0.104
125383	GSTM5	0.023457015165808	-2.56171375084648	-0.707475629867736	0.103957970822329	D1/D2-Hybrid	4723	std logFC = 0.104
125384	TSPAN18	0.0113276323779097	-2.5611901841586	-0.707163770600987	0.10393758187814	D1/D2-Hybrid	4724	std logFC = 0.104
125385	LACTB2-AS1	0.0121586324067735	-2.56076081659897	-0.70694606565195	0.103920859361504	D1/D2-Hybrid	4725	std logFC = 0.104
125386	ABI3	0.0069909616167254	-2.55991609961083	-0.70631296648282	0.103887955257184	D1/D2-Hybrid	4726	std logFC = 0.104
125387	PPIAP44	0.0073662400624706	-2.55925598614278	-0.705864426061156	0.103862237332007	D1/D2-Hybrid	4727	std logFC = 0.104
125388	AC105036	0.0272251221661284	-2.55903304723442	-0.705853015445489	0.10385355074298	D1/D2-Hybrid	4728	std logFC = 0.104
125389	CPNE4	0.0462763925143	-2.55853657852648	-0.705568030295495	0.103834204669839	D1/D2-Hybrid	4729	std logFC = 0.104
125390	SRRT	0.0364389223742467	-2.55652180361386	-0.703819647825027	0.103755670514778	D1/D2-Hybrid	4730	std logFC = 0.104
125391	AC023232	0.00627780021024974	-2.55636536306874	-0.703819647825027	0.103749571007661	D1/D2-Hybrid	4731	std logFC = 0.104
125392	RNA5SP388	0.00272901939895392	-2.55579754379651	-0.703463178019927	0.103727430203645	D1/D2-Hybrid	4732	std logFC = 0.104
125393	TMEM208	0.02427773992809	-2.55488921955159	-0.702766158582973	0.103692005901711	D1/D2-Hybrid	4733	std logFC = 0.104
125394	RAB1A	0.0483192151197998	-2.5543247579314	-0.702560491850804	0.103669988209642	D1/D2-Hybrid	4734	std logFC = 0.104
125395	PEX5	0.0348849076450408	-2.55425827335726	-0.702560491850804	0.103667394679779	D1/D2-Hybrid	4735	std logFC = 0.104
125396	AL353789	0.00194534834446237	-2.55404990616182	-0.702560491850804	0.103659266111105	D1/D2-Hybrid	4736	std logFC = 0.104
125397	CNTN3	0.0543101354133436	-2.55359730346092	-0.702331372009877	0.103641608317421	D1/D2-Hybrid	4737	std logFC = 0.104
125398	AC010976	0.0310542924883251	-2.5533667415977	-0.702331372009877	0.10363261246134	D1/D2-Hybrid	4738	std logFC = 0.104
125399	PLK4	0.0195347253518861	-2.55318754091715	-0.702331372009877	0.103625620224774	D1/D2-Hybrid	4739	std logFC = 0.104
125400	WNT8B	0.00550616972654737	-2.55151714845988	-0.701011035582974	0.103560428607611	D1/D2-Hybrid	4740	std logFC = 0.104
125401	TLE5	0.0340190299917176	-2.55123394416815	-0.701011035582974	0.103549373186062	D1/D2-Hybrid	4741	std logFC = 0.104
125402	AP001496	0.00531358865049105	-2.55112262899086	-0.701011035582974	0.103545027578411	D1/D2-Hybrid	4742	std logFC = 0.104
125403	ALG11	0.0323731348084648	-2.55102350058025	-0.701011035582974	0.103541157628967	D1/D2-Hybrid	4743	std logFC = 0.104
125404	BRD4	0.0490719995975103	-2.54990159873496	-0.700099948537659	0.103497352400203	D1/D2-Hybrid	4744	std logFC = 0.103
125405	AC091979	0.0127762032822887	-2.54812115650857	-0.698530276677735	0.103427809783623	D1/D2-Hybrid	4745	std logFC = 0.103
125406	TDO2	0.00355094314073938	-2.5475442403992	-0.698164086520042	0.103405269500653	D1/D2-Hybrid	4746	std logFC = 0.103
125407	ABCG5	0.0181393597669047	-2.54722090169479	-0.698051429371249	0.103392635188704	D1/D2-Hybrid	4747	std logFC = 0.103
125408	FBXO11	0.048116972404026	-2.54616042378721	-0.697201588641909	0.103351190573828	D1/D2-Hybrid	4748	std logFC = 0.103
125409	CCR4	0.00447061561493582	-2.54577282602428	-0.697024583698536	0.103336040187302	D1/D2-Hybrid	4749	std logFC = 0.103
125410	MTMR6	0.0466417765215875	-2.54542670103887	-0.696889007192699	0.103322509685477	D1/D2-Hybrid	4750	std logFC = 0.103
125411	ACSF2	0.015958765024542	-2.5445773620002	-0.696250172312264	0.103289303056657	D1/D2-Hybrid	4751	std logFC = 0.103
125412	SLC12A8	0.0189927768243172	-2.54413933186245	-0.696022602030065	0.103272174716477	D1/D2-Hybrid	4752	std logFC = 0.103
125413	TMED7	0.00293078989775559	-2.54368449297449	-0.695778178713641	0.103254387181639	D1/D2-Hybrid	4753	std logFC = 0.103
125414	ESCO1	0.047460613205591	-2.5434216690828	-0.695725726128074	0.103244107948671	D1/D2-Hybrid	4754	std logFC = 0.103
125415	LINC01833	0.0349671142440607	-2.54236505431843	-0.694879438423057	0.103202776382735	D1/D2-Hybrid	4755	std logFC = 0.103
125416	AP002856	0.00379359622598786	-2.5419613103281	-0.694818311523114	0.103186980351149	D1/D2-Hybrid	4756	std logFC = 0.103
125417	GATA1	0.00288821883971291	-2.54188340596569	-0.694818311523114	0.103183932252524	D1/D2-Hybrid	4757	std logFC = 0.103
125418	AC090617	0.0237608674883714	-2.54107111700998	-0.694216216998023	0.10315214707926	D1/D2-Hybrid	4758	std logFC = 0.103
125419	AL358115	0.00968849387896813	-2.54027811867936	-0.693633368925608	0.103121110723846	D1/D2-Hybrid	4759	std logFC = 0.103
125420	RABEP2	0.0272219766423108	-2.53950678837665	-0.693072144727256	0.103090916691219	D1/D2-Hybrid	4760	std logFC = 0.103
125421	SMIM2-AS1	0.0253957081246889	-2.53867812002061	-0.692649415300505	0.103058471848768	D1/D2-Hybrid	4761	std logFC = 0.103
125422	AVPI1	0.0206829016823808	-2.53858747339861	-0.692649415300505	0.103054922367224	D1/D2-Hybrid	4762	std logFC = 0.103
125423	PITPNA-AS1	0.0119350227410173	-2.53845400537451	-0.692649415300505	0.103049695971067	D1/D2-Hybrid	4763	std logFC = 0.103
125424	UBE2V2P2	0.00491281499485433	-2.53749796050936	-0.692000928368367	0.103012253825384	D1/D2-Hybrid	4764	std logFC = 0.103
125425	PGAM2	0.00701378113433739	-2.53738570315493	-0.692000928368367	0.103007856855306	D1/D2-Hybrid	4765	std logFC = 0.103
125426	GREM1	0.0287530760015183	-2.53632442641376	-0.691149493197583	0.102966282151151	D1/D2-Hybrid	4766	std logFC = 0.103
125427	SPPL2B	0.0516100043487473	-2.53539768700449	-0.690432551334454	0.102929969086972	D1/D2-Hybrid	4767	std logFC = 0.103
125428	AP000820	0.0111591259025031	-2.53495705640771	-0.690201674278033	0.102912700691554	D1/D2-Hybrid	4768	std logFC = 0.103
125429	UBA6	0.037865237100024	-2.53310410909399	-0.688749026462708	0.10284006311428	D1/D2-Hybrid	4769	std logFC = 0.103
125430	AC093627	0.00637245817853429	-2.53306231590461	-0.688749026462708	0.102838424398124	D1/D2-Hybrid	4770	std logFC = 0.103
125431	SNX15	0.00247732555454462	-2.53287541182146	-0.688749026462708	0.102831095662139	D1/D2-Hybrid	4771	std logFC = 0.103
125432	ZNF791	0.00945974808783388	-2.5323121811835	-0.688395373526443	0.102809008692022	D1/D2-Hybrid	4772	std logFC = 0.103
125433	MAP3K3	0.0498356583149976	-2.5317800294383	-0.688072755569336	0.102788137695899	D1/D2-Hybrid	4773	std logFC = 0.103
125434	PITHD1	0.0361230213627574	-2.531344716738	-0.687846932761918	0.102771062720041	D1/D2-Hybrid	4774	std logFC = 0.103
125435	NTSR2	0.0137838063064159	-2.53090365840666	-0.687615320446632	0.102753760530523	D1/D2-Hybrid	4775	std logFC = 0.103
125436	AC069360	0.0114945114211738	-2.5303565992186	-0.687277663416173	0.102732297475611	D1/D2-Hybrid	4776	std logFC = 0.103
125437	AC108099	0.00272046183234937	-2.52977787460475	-0.686908297119854	0.102709588965404	D1/D2-Hybrid	4777	std logFC = 0.103
125438	SYNE4	0.00609014616686038	-2.52945404414633	-0.686793781157225	0.10269688082305	D1/D2-Hybrid	4778	std logFC = 0.103
125439	CD300E	0.00982965651846929	-2.52869672626165	-0.686245733964943	0.102667157338116	D1/D2-Hybrid	4779	std logFC = 0.103
125440	AL157385	0.00212522190906233	-2.52802746020545	-0.685843523833642	0.102640885181504	D1/D2-Hybrid	4780	std logFC = 0.103
125441	TBCAP1	0.00842809155547715	-2.5278761060824	-0.685843523833642	0.102634943155198	D1/D2-Hybrid	4781	std logFC = 0.103
125442	OCIAD1	0.0478946414504205	-2.52759914613486	-0.685775703278267	0.10262406939046	D1/D2-Hybrid	4782	std logFC = 0.103
125443	FAM102B	0.0254460501516298	-2.52703980902589	-0.685425461831326	0.102602106938268	D1/D2-Hybrid	4783	std logFC = 0.103
125444	SLC6A12	0.011137791739079	-2.52681316720462	-0.685407871960223	0.102593206962517	D1/D2-Hybrid	4784	std logFC = 0.103
125445	YPEL3	0.0405735188493218	-2.52648447524488	-0.685288188257068	0.102580298716522	D1/D2-Hybrid	4785	std logFC = 0.103
125446	SLC6A2	0.00306570011598102	-2.52518633395988	-0.68419901155334	0.102529308576038	D1/D2-Hybrid	4786	std logFC = 0.103
125447	NCAM1-AS1	0.013638492230378	-2.52488670018583	-0.684108298703477	0.102517536865154	D1/D2-Hybrid	4787	std logFC = 0.103
125448	AD000671	0.00805407028573845	-2.52435739130516	-0.683787867108166	0.102496739807451	D1/D2-Hybrid	4788	std logFC = 0.102
125449	TBC1D16	0.0515932697018789	-2.52392954241405	-0.683568851881799	0.102479927248563	D1/D2-Hybrid	4789	std logFC = 0.102
125450	LRRC41	0.0434233064477436	-2.523623009498	-0.683566917345153	0.102467880789067	D1/D2-Hybrid	4790	std logFC = 0.102
125451	LINC00494	0.00272541740322335	-2.52347997285406	-0.683566917345153	0.102462259273255	D1/D2-Hybrid	4791	std logFC = 0.102
125452	AL110118	0.0219537792632615	-2.52330136842473	-0.683566917345153	0.102455239624351	D1/D2-Hybrid	4792	std logFC = 0.102
125453	SLC17A2	0.00833177700947922	-2.52177883657661	-0.682253044861384	0.102395387481014	D1/D2-Hybrid	4793	std logFC = 0.102
125454	GON4L	0.0336710075990486	-2.52136326245265	-0.682046086572118	0.102379047010413	D1/D2-Hybrid	4794	std logFC = 0.102
125455	AL592146	0.00774667428626626	-2.52014639227953	-0.681037788722207	0.10233118985424	D1/D2-Hybrid	4795	std logFC = 0.102
125456	RNF214	0.0421100273694198	-2.5198019108302	-0.680901836102739	0.102317639479329	D1/D2-Hybrid	4796	std logFC = 0.102
125457	SCML1	0.0286635253713185	-2.51949801741352	-0.680806428040719	0.102305684710847	D1/D2-Hybrid	4797	std logFC = 0.102
125458	LINC00519	0.00527533792873522	-2.51882994594978	-0.680550059308639	0.102279400533586	D1/D2-Hybrid	4798	std logFC = 0.102
125459	DIDO1	0.0447781524789299	-2.51882480832526	-0.680550059308639	0.102279198385533	D1/D2-Hybrid	4799	std logFC = 0.102
125460	SERBP1	0.0268885112582585	-2.51832313511611	-0.680289863457661	0.10225945802782	D1/D2-Hybrid	4800	std logFC = 0.102
125461	AC005041	0.0167140065666486	-2.51814794580158	-0.680289863457661	0.1022525639265	D1/D2-Hybrid	4801	std logFC = 0.102
125462	RN7SL644P	0.00221559676710167	-2.51785812346287	-0.680208309369206	0.102241158104243	D1/D2-Hybrid	4802	std logFC = 0.102
125463	MT1JP	0.0044645975680437	-2.51747828349307	-0.680036694283029	0.102226208456069	D1/D2-Hybrid	4803	std logFC = 0.102
125464	PIK3IP1-AS1	0.0255923037425188	-2.51572945765643	-0.678573807066355	0.10215736067171	D1/D2-Hybrid	4804	std logFC = 0.102
125465	MGAT3	0.0470627895020213	-2.51559907653682	-0.678573807066355	0.102152226646646	D1/D2-Hybrid	4805	std logFC = 0.102
125466	WDR18	0.0259435045256802	-2.51519013646708	-0.678381617437253	0.102136122726138	D1/D2-Hybrid	4806	std logFC = 0.102
125467	ATXN7	0.0040744532077526	-2.51497915840724	-0.678381617437253	0.102127813851496	D1/D2-Hybrid	4807	std logFC = 0.102
125468	VMO1	0.00678792411178693	-2.51478273209707	-0.678381617437253	0.102120077677386	D1/D2-Hybrid	4808	std logFC = 0.102
125469	AC068538	0.00279360357502773	-2.51446039397564	-0.678267244378443	0.10210738170888	D1/D2-Hybrid	4809	std logFC = 0.102
125470	UBE4A	0.0475513399206369	-2.51294574404582	-0.676960516270767	0.102047710592786	D1/D2-Hybrid	4810	std logFC = 0.102
125471	C12orf71	0.00189432186718731	-2.51216429563768	-0.676386946462267	0.102016916005038	D1/D2-Hybrid	4811	std logFC = 0.102
125472	FKBP6	0.00846616659845577	-2.51134263360134	-0.675773119821043	0.101984530352066	D1/D2-Hybrid	4812	std logFC = 0.102
125473	AC092053	0.00619779072538691	-2.51103096721146	-0.67566924563971	0.101972244373213	D1/D2-Hybrid	4813	std logFC = 0.102
125474	PSIP1	0.0458816979960702	-2.50982182071118	-0.674667848179337	0.101924570576687	D1/D2-Hybrid	4814	std logFC = 0.102
125475	RBM7	0.00203548776000863	-2.50895030553608	-0.674004038893439	0.101890200013123	D1/D2-Hybrid	4815	std logFC = 0.102
125476	AL360270	0.00767532035454324	-2.50874094902872	-0.67400234514252	0.101881942376166	D1/D2-Hybrid	4816	std logFC = 0.102
125477	RPSAP11	0.00244944321321924	-2.50742834045823	-0.672897356213587	0.101830159553055	D1/D2-Hybrid	4817	std logFC = 0.102
125478	Z84492	0.01308619203762	-2.50717521092423	-0.672851803224182	0.101820171592302	D1/D2-Hybrid	4818	std logFC = 0.102
125479	AC008481	0.0125483389423377	-2.50610611312477	-0.671990238890242	0.101777980380148	D1/D2-Hybrid	4819	std logFC = 0.102
125480	MYO3B	0.0295900201813738	-2.5054590037571	-0.671550619926888	0.101752437264953	D1/D2-Hybrid	4820	std logFC = 0.102
125481	ZNF674	0.0172081463506535	-2.50519485199227	-0.671493915523032	0.101742009329189	D1/D2-Hybrid	4821	std logFC = 0.102
125482	DCAF4	0.0181378421327275	-2.5048327940911	-0.671339261957351	0.101727715246102	D1/D2-Hybrid	4822	std logFC = 0.102
125483	ATP7A	0.00362852490979335	-2.50395871594252	-0.670861369220534	0.101693201304068	D1/D2-Hybrid	4823	std logFC = 0.102
125484	AC009313	0.0119930380407612	-2.50354247091562	-0.670861369220534	0.101676762799792	D1/D2-Hybrid	4824	std logFC = 0.102
125485	AC109454	0.00911496921336789	-2.50349110967883	-0.670861369220534	0.10167473430591	D1/D2-Hybrid	4825	std logFC = 0.102
125486	COPS8	0.0222993152687795	-2.50334469154059	-0.670861369220534	0.101668951432579	D1/D2-Hybrid	4826	std logFC = 0.102
125487	KLHDC2	0.0440577857727553	-2.50321598605585	-0.670861369220534	0.101663867959148	D1/D2-Hybrid	4827	std logFC = 0.102
125488	BCAS2	0.031522809045474	-2.5029727224272	-0.670861369220534	0.101654259349159	D1/D2-Hybrid	4828	std logFC = 0.102
125489	AC007686	0.01315149138135	-2.50290427422185	-0.670861369220534	0.101651555626672	D1/D2-Hybrid	4829	std logFC = 0.102
125490	AL139011	0.00735835566463814	-2.50228499691756	-0.670449152689315	0.101627091935939	D1/D2-Hybrid	4830	std logFC = 0.102
125491	POTEF	0.00395587676513039	-2.50163588769832	-0.67000706137786	0.101601445772056	D1/D2-Hybrid	4831	std logFC = 0.102
125492	ECM2	0.0161824223238926	-2.50121768858877	-0.669921207502268	0.101584920644395	D1/D2-Hybrid	4832	std logFC = 0.102
125493	AC137630	0.0165847980085748	-2.50113612653205	-0.669921207502268	0.101581697523307	D1/D2-Hybrid	4833	std logFC = 0.102
125494	AC027682	0.0163813242042537	-2.5005693571959	-0.669561327584465	0.101559298479171	D1/D2-Hybrid	4834	std logFC = 0.102
125495	ACP1	0.0289108306651873	-2.50008870797162	-0.669287524984154	0.101540300498874	D1/D2-Hybrid	4835	std logFC = 0.102
125496	FOXRED2	0.0153705961765877	-2.49940751984559	-0.66881314070541	0.10151337222956	D1/D2-Hybrid	4836	std logFC = 0.102
125497	AL022393	0.00591056785628177	-2.49891434360414	-0.668526725552257	0.101493873496647	D1/D2-Hybrid	4837	std logFC = 0.101
125498	LMAN2L	0.0375901566493687	-2.49822853080328	-0.66804763109839	0.101466754540602	D1/D2-Hybrid	4838	std logFC = 0.101
125499	SHKBP1	0.0185020799088035	-2.49763326313858	-0.667710046395286	0.101443212272961	D1/D2-Hybrid	4839	std logFC = 0.101
125500	REC8	0.00508123658132416	-2.49747763755947	-0.667710046395286	0.101437056859774	D1/D2-Hybrid	4840	std logFC = 0.101
125501	PMPCA	0.0320658910532188	-2.49710511169918	-0.667544110764007	0.101422321492761	D1/D2-Hybrid	4841	std logFC = 0.101
125502	BCL2L2-PABPN1	0.0313055577995653	-2.49651344539346	-0.667385193753534	0.101398915177882	D1/D2-Hybrid	4842	std logFC = 0.101
125503	KLHL30-AS1	0.00274999149340612	-2.49636144497641	-0.667385193753534	0.101392901490515	D1/D2-Hybrid	4843	std logFC = 0.101
125504	ZNF444	0.0309552708728081	-2.49632667995541	-0.667385193753534	0.101391526028583	D1/D2-Hybrid	4844	std logFC = 0.101
125505	AL358472	0.0125337882309383	-2.49490815539751	-0.666173088847513	0.101335392690826	D1/D2-Hybrid	4845	std logFC = 0.101
125506	RN7SL600P	0.00360024104562744	-2.49436038971912	-0.66595043724762	0.101313711442312	D1/D2-Hybrid	4846	std logFC = 0.101
125507	LYVE1	0.00869118124172027	-2.49404876712538	-0.66595043724762	0.10130137572189	D1/D2-Hybrid	4847	std logFC = 0.101
125508	PER2	0.0402090825965927	-2.49400983505995	-0.66595043724762	0.101299834511829	D1/D2-Hybrid	4848	std logFC = 0.101
125509	MCM3AP	0.0439842151300615	-2.49386025101713	-0.66595043724762	0.101293912765842	D1/D2-Hybrid	4849	std logFC = 0.101
125510	ERLEC1	0.0430718112212079	-2.49355929194993	-0.665855685006596	0.101281997708959	D1/D2-Hybrid	4850	std logFC = 0.101
125511	AC007603	0.0030815158524318	-2.49294224906719	-0.665444806437543	0.101257566030096	D1/D2-Hybrid	4851	std logFC = 0.101
125512	AC004492	0.00363220987272487	-2.49260822328565	-0.665346208344158	0.101244338796832	D1/D2-Hybrid	4852	std logFC = 0.101
125513	LINC02257	0.0116539363230866	-2.4924314498138	-0.665346208344158	0.10123733822457	D1/D2-Hybrid	4853	std logFC = 0.101
125514	PSMA6P1	0.00746563583756806	-2.49114470065272	-0.664265496064406	0.101186371238483	D1/D2-Hybrid	4854	std logFC = 0.101
125515	AL117190	0.0477908414562518	-2.49030948742254	-0.663777968050383	0.101153280502135	D1/D2-Hybrid	4855	std logFC = 0.101
125516	CACNA1C-AS4	0.00535108029165822	-2.49024522618591	-0.663777968050383	0.101150734220215	D1/D2-Hybrid	4856	std logFC = 0.101
125517	TSEN34	0.0145355742616582	-2.48995807565162	-0.663696727122502	0.101139355696306	D1/D2-Hybrid	4857	std logFC = 0.101
125518	OR8S1	0.00339465449717471	-2.48957563130204	-0.663622560135111	0.101124199837732	D1/D2-Hybrid	4858	std logFC = 0.101
125519	DHX38	0.0316845276699884	-2.48937764667621	-0.663622560135111	0.101116353355961	D1/D2-Hybrid	4859	std logFC = 0.101
125520	AC006480	0.00172254246333729	-2.48926643411543	-0.663622560135111	0.101111945636246	D1/D2-Hybrid	4860	std logFC = 0.101
125521	REXO4	0.0277844816316938	-2.48857992614308	-0.663202900093915	0.101084734378487	D1/D2-Hybrid	4861	std logFC = 0.101
125522	UBE2G1	0.0482038583009066	-2.48843533609271	-0.663202900093915	0.101079002642968	D1/D2-Hybrid	4862	std logFC = 0.101
125523	DHX33	0.0232988345547077	-2.48731364641407	-0.662286865942996	0.101034530445653	D1/D2-Hybrid	4863	std logFC = 0.101
125524	ZBTB22	0.00823158042277261	-2.48661101397531	-0.661789846746448	0.101006666523921	D1/D2-Hybrid	4864	std logFC = 0.101
125525	FNDC10	0.00533807263175612	-2.48569479224099	-0.661079195986234	0.100970325112159	D1/D2-Hybrid	4865	std logFC = 0.101
125526	CLCF1	0.0236868261191057	-2.48544007516456	-0.661030007633161	0.100960220437719	D1/D2-Hybrid	4866	std logFC = 0.101
125527	LTV1	0.0345756767488848	-2.48520599852551	-0.661001417484099	0.100950934010346	D1/D2-Hybrid	4867	std logFC = 0.101
125528	PCGF1	0.00676885734159845	-2.48327272888604	-0.659273592118598	0.100874215561162	D1/D2-Hybrid	4868	std logFC = 0.101
125529	TPTE2	0.00231765776569948	-2.48205067799379	-0.658256943301631	0.100825701594826	D1/D2-Hybrid	4869	std logFC = 0.101
125530	NBPF6	0.00847933610614939	-2.48145392214864	-0.65805505547568	0.100802005745548	D1/D2-Hybrid	4870	std logFC = 0.101
125531	AL355987	0.00581900415816435	-2.48137892253883	-0.65805505547568	0.100799027429058	D1/D2-Hybrid	4871	std logFC = 0.101
125532	AC096570	0.0150716180953264	-2.48107399160978	-0.65805505547568	0.100786917716863	D1/D2-Hybrid	4872	std logFC = 0.101
125533	SETD2	0.0481216353003864	-2.48102760350704	-0.65805505547568	0.100785075427203	D1/D2-Hybrid	4873	std logFC = 0.101
125534	AC092376	0.00339091202850231	-2.48062565092664	-0.657963788048977	0.100769111110905	D1/D2-Hybrid	4874	std logFC = 0.101
125535	AL118516	0.0242679705540593	-2.48026984545885	-0.657963788048977	0.100754978284522	D1/D2-Hybrid	4875	std logFC = 0.101
125536	AL589693	0.0207943613387441	-2.48021089021338	-0.657963788048977	0.100752636422794	D1/D2-Hybrid	4876	std logFC = 0.101
125537	LINC02380	0.00489566176411502	-2.48011582321379	-0.657963788048977	0.100748860032261	D1/D2-Hybrid	4877	std logFC = 0.101
125538	C1orf158	0.0114194794593384	-2.47839529752813	-0.656537580132309	0.100680499359617	D1/D2-Hybrid	4878	std logFC = 0.101
125539	DAD1	0.021713977043457	-2.47827961119133	-0.656537580132309	0.100675901809997	D1/D2-Hybrid	4879	std logFC = 0.101
125540	SLC6A7	0.0295643580371235	-2.47795760768268	-0.65642051565501	0.100663104207653	D1/D2-Hybrid	4880	std logFC = 0.101
125541	FTSJ3	0.0155580272819062	-2.47678804874899	-0.65545585376128	0.10061661300956	D1/D2-Hybrid	4881	std logFC = 0.101
125542	DCLK3	0.0430593513866286	-2.476297446398	-0.655170106476046	0.100597107019032	D1/D2-Hybrid	4882	std logFC = 0.101
125543	MIR663B	0.00404121028191374	-2.47603566738971	-0.65511314057651	0.100586697902004	D1/D2-Hybrid	4883	std logFC = 0.101
125544	CYP3A4	0.00607684870700051	-2.47553654560775	-0.654818789963483	0.100566849444846	D1/D2-Hybrid	4884	std logFC = 0.101
125545	AL117381	0.0317320628260012	-2.47521045047157	-0.654697424073593	0.10055388036405	D1/D2-Hybrid	4885	std logFC = 0.101
125546	AC009558	0.00239650285039475	-2.4749819187663	-0.654688177511709	0.100544790835784	D1/D2-Hybrid	4886	std logFC = 0.101
125547	CYSTM1	0.0392237740498111	-2.47479187111642	-0.654688177511709	0.100537231562634	D1/D2-Hybrid	4887	std logFC = 0.101
125548	AL049844	0.00580113096383752	-2.4742857430788	-0.654534058316695	0.100517098232755	D1/D2-Hybrid	4888	std logFC = 0.101
125549	NPHP3-ACAD11	0.0185710991552415	-2.47422858661291	-0.654534058316695	0.100514824439001	D1/D2-Hybrid	4889	std logFC = 0.101
125550	TAF4B	0.0380392829890119	-2.47355513085502	-0.654065122449075	0.100488030638114	D1/D2-Hybrid	4890	std logFC = 0.1
125551	SAMD11	0.0191783442069911	-2.47296201211919	-0.653676481783682	0.10046442936232	D1/D2-Hybrid	4891	std logFC = 0.1
125552	AC006927	0.00611381185746638	-2.47266583872081	-0.653584744653015	0.100452642775786	D1/D2-Hybrid	4892	std logFC = 0.1
125553	ZAN	0.0210802615385194	-2.47203562331954	-0.653158923733804	0.100427559676491	D1/D2-Hybrid	4893	std logFC = 0.1
125554	SIGMAR1	0.0189114437744028	-2.47057949408869	-0.652341640078909	0.100369589427198	D1/D2-Hybrid	4894	std logFC = 0.1
125555	MAMDC2-AS1	0.0294472590543566	-2.47057147529298	-0.652341640078909	0.100369270130988	D1/D2-Hybrid	4895	std logFC = 0.1
125556	PRR3	0.0327335952373266	-2.47044504617292	-0.652341640078909	0.100364235831842	D1/D2-Hybrid	4896	std logFC = 0.1
125557	WDR75	0.0405570585602457	-2.47020115611697	-0.652341640078909	0.100354523889923	D1/D2-Hybrid	4897	std logFC = 0.1
125558	AL109827	0.0152880415466118	-2.47005206563743	-0.652341640078909	0.100348586669057	D1/D2-Hybrid	4898	std logFC = 0.1
125559	AC025627	0.0225463204044561	-2.4699928493152	-0.652341640078909	0.10034622843981	D1/D2-Hybrid	4899	std logFC = 0.1
125560	ST13P16	0.00251533457414393	-2.46910060712829	-0.651768369780416	0.100310691587974	D1/D2-Hybrid	4900	std logFC = 0.1
125561	LIN28B	0.0417664412104842	-2.46901141574573	-0.651768369780416	0.1003071387751	D1/D2-Hybrid	4901	std logFC = 0.1
125562	AC087612	0.00492376151546498	-2.4684525261142	-0.651413499327397	0.100284874392518	D1/D2-Hybrid	4902	std logFC = 0.1
125563	TAFA4	0.0172848076291577	-2.46744211431055	-0.650607065086922	0.100244614910125	D1/D2-Hybrid	4903	std logFC = 0.1
125564	TOP2B	0.0505058390253694	-2.46712630730944	-0.650495194050629	0.100232029611434	D1/D2-Hybrid	4904	std logFC = 0.1
125565	LINC02318	0.0242953279442206	-2.46678433045446	-0.650357111579063	0.100218400290861	D1/D2-Hybrid	4905	std logFC = 0.1
125566	GEMIN2P1	0.00512315709518542	-2.46521622598456	-0.648992859928136	0.100155889320079	D1/D2-Hybrid	4906	std logFC = 0.1
125567	GABRA4	0.0519603371619861	-2.46434960045141	-0.648330045666447	0.100121331603583	D1/D2-Hybrid	4907	std logFC = 0.1
125568	C2orf66	0.0052345142278914	-2.46366435816637	-0.647848573122307	0.100094001449391	D1/D2-Hybrid	4908	std logFC = 0.1
125569	AC119428	0.0034804890576776	-2.46296195146339	-0.647828538952318	0.100065981842227	D1/D2-Hybrid	4909	std logFC = 0.1
125570	COPS6	0.0489133585171571	-2.46294967195201	-0.647828538952318	0.100065491958113	D1/D2-Hybrid	4910	std logFC = 0.1
125571	AL138824	0.00888822625410042	-2.46287315927157	-0.647828538952318	0.100062439494343	D1/D2-Hybrid	4911	std logFC = 0.1
125572	LINC02424	0.00376616848309418	-2.4628296600002	-0.647828538952318	0.10006070407029	D1/D2-Hybrid	4912	std logFC = 0.1
125573	AL354950	0.00509602563833109	-2.46209334982864	-0.647295791122423	0.100031325756797	D1/D2-Hybrid	4913	std logFC = 0.1
125574	AC006387	0.0327396386817975	-2.46183105534849	-0.647237017554749	0.100020859062143	D1/D2-Hybrid	4914	std logFC = 0.1
125575	MAP4K3	0.0496616614051406	-2.46115511318916	-0.64676455489556	0.0999938828474584	D1/D2-Hybrid	4915	std logFC = 0.1
125576	LARP1BP1	0.00432586348353672	-2.46068701530447	-0.64649989511553	0.0999751988225047	D1/D2-Hybrid	4916	std logFC = 0.1
125577	CHST12	0.0397855476145791	-2.4596445310792	-0.645660807616277	0.0999335804089437	D1/D2-Hybrid	4917	std logFC = 0.1
125578	MYCN	0.006519370441094	-2.45820281132025	-0.644551715992046	0.0998760056360768	D1/D2-Hybrid	4918	std logFC = 0.1
125579	ALG13	0.0463200950627844	-2.45812877007157	-0.644551715992046	0.0998730482519845	D1/D2-Hybrid	4919	std logFC = 0.1
125580	AL049780	0.0153033800987469	-2.4573141218679	-0.643940340479389	0.0998405056287283	D1/D2-Hybrid	4920	std logFC = 0.1
125581	UBXN7	0.0461660727869927	-2.45661116551394	-0.643440615505058	0.0998124193901276	D1/D2-Hybrid	4921	std logFC = 0.1
125582	AC103724	0.00210999853852354	-2.45569992218092	-0.642763841502113	0.099776003775014	D1/D2-Hybrid	4922	std logFC = 0.1
125583	SUMO2P17	0.0222332675206752	-2.45552805261877	-0.642763841502113	0.0997691344927388	D1/D2-Hybrid	4923	std logFC = 0.1
125584	PLBD1-AS1	0.00759046097900103	-2.45378702553406	-0.64130157812464	0.0996995323906432	D1/D2-Hybrid	4924	std logFC = 0.1
125585	AL353801	0.00262225789817007	-2.45365961539331	-0.64130157812464	0.0996944376408842	D1/D2-Hybrid	4925	std logFC = 0.1
125586	LINC01232	0.00627864925048786	-2.45280749844317	-0.640652486248791	0.0996603598384113	D1/D2-Hybrid	4926	std logFC = 0.1
125587	AC009118	0.0176498354286696	-2.45178346681119	-0.639860969407491	0.0996193971663305	D1/D2-Hybrid	4927	std logFC = 0.1
125588	AC084291	0.00891787271984782	-2.451610055069	-0.639860969407491	0.0996124594128201	D1/D2-Hybrid	4928	std logFC = 0.1
125589	GPR18	0.0174212341227755	-2.45103834476128	-0.639837746739044	0.0995895846220509	D1/D2-Hybrid	4929	std logFC = 0.1
125590	BIRC6	0.0401471195548346	-2.45103653692375	-0.639837746739044	0.0995895122831561	D1/D2-Hybrid	4930	std logFC = 0.1
125591	SHANK2-AS2	0.0118666279709567	-2.45097825138978	-0.639837746739044	0.0995871800254487	D1/D2-Hybrid	4931	std logFC = 0.1
125592	AC008676	0.0143958525638601	-2.44991133322197	-0.638973606631343	0.0995444819384239	D1/D2-Hybrid	4932	std logFC = 0.1
125593	FAM81B	0.00484759888487073	-2.44964800344222	-0.638913013801095	0.0995339417090509	D1/D2-Hybrid	4933	std logFC = 0.1
125594	ZNF865	0.0251766798597901	-2.44902182245269	-0.638530661494946	0.0995088749235062	D1/D2-Hybrid	4934	std logFC = 0.1
125595	AC018371	0.00355563848233188	-2.44886030050223	-0.638530661494946	0.0995024083617069	D1/D2-Hybrid	4935	std logFC = 0.1
125596	ANKRD54	0.0186063045650419	-2.44807543434804	-0.637948409058404	0.0994709823478583	D1/D2-Hybrid	4936	std logFC = 0.099
125597	SSB	0.025317195070126	-2.4478719924158	-0.637947539799799	0.0994628355247755	D1/D2-Hybrid	4937	std logFC = 0.099
125598	LITAF	0.0194919205830417	-2.44580662818142	-0.636289329822282	0.0993801044318429	D1/D2-Hybrid	4938	std logFC = 0.099
125599	PRF1	0.00154991188146267	-2.4457376122467	-0.636289329822282	0.0993773391560824	D1/D2-Hybrid	4939	std logFC = 0.099
125600	AC133961	0.00337184123673707	-2.44550426309049	-0.636289329822282	0.0993679891502165	D1/D2-Hybrid	4940	std logFC = 0.099
125601	NR2C2	0.0436672420606065	-2.44505625887232	-0.636289329822282	0.0993500366430621	D1/D2-Hybrid	4941	std logFC = 0.099
125602	HSPD1	0.035807607981358	-2.44457156712677	-0.636289329822282	0.0993306116990833	D1/D2-Hybrid	4942	std logFC = 0.099
125603	ABCG8	0.0101024059551294	-2.44454495274549	-0.636289329822282	0.0993295450082382	D1/D2-Hybrid	4943	std logFC = 0.099
125604	THOC7-AS1	0.00402528653023558	-2.44448734176915	-0.636289329822282	0.0993272359650901	D1/D2-Hybrid	4944	std logFC = 0.099
125605	ERRFI1	0.0264943343014101	-2.44442159455248	-0.636289329822282	0.09932460078105	D1/D2-Hybrid	4945	std logFC = 0.099
125606	ELOB	0.0207587729262503	-2.44439247261578	-0.636289329822282	0.0993234335440746	D1/D2-Hybrid	4946	std logFC = 0.099
125607	ARL6IP5	0.035519084782124	-2.4439259096673	-0.636024930020151	0.0993047320535493	D1/D2-Hybrid	4947	std logFC = 0.099
125608	AC239804	0.0122833221911946	-2.44322326178758	-0.635524404425101	0.0992765632847677	D1/D2-Hybrid	4948	std logFC = 0.099
125609	WIF1	0.0155758187327661	-2.44181569894768	-0.634318923024702	0.0992201198099186	D1/D2-Hybrid	4949	std logFC = 0.099
125610	AC084734	0.00322539112722723	-2.44066741691046	-0.633372681598338	0.0991740586499463	D1/D2-Hybrid	4950	std logFC = 0.099
125611	SMURF2	0.0478751588577572	-2.43957650139913	-0.632483765885695	0.0991302862412508	D1/D2-Hybrid	4951	std logFC = 0.099
125612	DDX10	0.0485214984621016	-2.43898852458676	-0.632234354801851	0.0991066889686281	D1/D2-Hybrid	4952	std logFC = 0.099
125613	FAM104A	0.0232195887290696	-2.43892321308848	-0.632234354801851	0.0991040676055667	D1/D2-Hybrid	4953	std logFC = 0.099
125614	AC016134	0.0184468105685603	-2.43801171902751	-0.631524738201954	0.09906747906466	D1/D2-Hybrid	4954	std logFC = 0.099
125615	PIGN	0.0432462365603155	-2.43777732763585	-0.631492183525081	0.0990580689279673	D1/D2-Hybrid	4955	std logFC = 0.099
125616	GPR89P	0.0025824069897167	-2.43742738167	-0.631344033544168	0.0990440185692019	D1/D2-Hybrid	4956	std logFC = 0.099
125617	AL022724	0.00602891093003647	-2.43661229739013	-0.63073070453584	0.0990112880383805	D1/D2-Hybrid	4957	std logFC = 0.099
125618	DHX58	0.021908511527871	-2.43580253043109	-0.630314460513505	0.0989787643327733	D1/D2-Hybrid	4958	std logFC = 0.099
125619	CRB1	0.0297663950664855	-2.43579266489923	-0.630314460513505	0.0989783680496311	D1/D2-Hybrid	4959	std logFC = 0.099
125620	RAB3A	0.029434428408673	-2.43488679566214	-0.629610224506246	0.0989419764590594	D1/D2-Hybrid	4960	std logFC = 0.099
125621	AC018766	0.00558441223825982	-2.43394564645445	-0.628870667880636	0.0989041587032795	D1/D2-Hybrid	4961	std logFC = 0.099
125622	AL162431	0.00337716779200776	-2.43358055070413	-0.628761762285147	0.0988894858008703	D1/D2-Hybrid	4962	std logFC = 0.099
125623	HMBS	0.0254279685794419	-2.43343367757257	-0.628761762285147	0.0988835827051729	D1/D2-Hybrid	4963	std logFC = 0.099
125624	AC009119	0.00205467026817268	-2.43315169392324	-0.628681249372877	0.0988722486574826	D1/D2-Hybrid	4964	std logFC = 0.099
125625	FBXL15	0.0169869663364673	-2.43257529624823	-0.628306281852644	0.0988490784110233	D1/D2-Hybrid	4965	std logFC = 0.099
125626	TYRO3	0.0437105144436504	-2.43196291867665	-0.627895293869896	0.0988244581154488	D1/D2-Hybrid	4966	std logFC = 0.099
125627	TMEM218	0.0162078351431128	-2.43139816871202	-0.627564526039245	0.098801749266242	D1/D2-Hybrid	4967	std logFC = 0.099
125628	HCFC1	0.0226410303067926	-2.43122949330079	-0.627564526039245	0.0987949661204162	D1/D2-Hybrid	4968	std logFC = 0.099
125629	ULK1	0.0475929727762539	-2.43099813129805	-0.627546742266964	0.0987856616109085	D1/D2-Hybrid	4969	std logFC = 0.099
125630	CLK1	0.0411168652087301	-2.43075350437859	-0.627546742266964	0.098775823041325	D1/D2-Hybrid	4970	std logFC = 0.099
125631	TERF2IP	0.0399345404965658	-2.43049742235825	-0.627546742266964	0.0987655231074652	D1/D2-Hybrid	4971	std logFC = 0.099
125632	NUDT8	0.00664878472934655	-2.43040688051122	-0.627546742266964	0.0987618812425787	D1/D2-Hybrid	4972	std logFC = 0.099
125633	ATP6V1G2-DDX39B	0.00905899128539167	-2.42989884109711	-0.627430623383667	0.0987414448174597	D1/D2-Hybrid	4973	std logFC = 0.099
125634	DENND2D	0.00593403601673548	-2.42972758274357	-0.627430623383667	0.0987345551733648	D1/D2-Hybrid	4974	std logFC = 0.099
125635	FBXW7-AS1	0.0075518917261639	-2.42968756466584	-0.627430623383667	0.0987329452214246	D1/D2-Hybrid	4975	std logFC = 0.099
125636	EIF2B2	0.0262897200116746	-2.42887574414486	-0.626819787689018	0.0987002816436096	D1/D2-Hybrid	4976	std logFC = 0.099
125637	TMEM203	0.00996675325742903	-2.42823962557697	-0.626384613560665	0.0986746827158258	D1/D2-Hybrid	4977	std logFC = 0.099
125638	SLC35A2	0.0177199309591197	-2.42738930692122	-0.625735198973897	0.0986404573940783	D1/D2-Hybrid	4978	std logFC = 0.099
125639	LILRA6	0.00243553299630354	-2.42689608464855	-0.625442840415867	0.0986206018054133	D1/D2-Hybrid	4979	std logFC = 0.099
125640	COPS7A	0.0263301172775748	-2.426130389409	-0.624885362799487	0.0985897723654652	D1/D2-Hybrid	4980	std logFC = 0.099
125641	ELF2	0.0491680421661307	-2.42593700060107	-0.624885362799487	0.0985819849371907	D1/D2-Hybrid	4981	std logFC = 0.099
125642	FITM2	0.0213569376586776	-2.42477538294682	-0.624093273769462	0.0985352005568336	D1/D2-Hybrid	4982	std logFC = 0.099
125643	NRBF2P1	0.0018688595237086	-2.42474346636292	-0.624093273769462	0.0985339149146523	D1/D2-Hybrid	4983	std logFC = 0.099
125644	AP001541	0.00283153123803416	-2.42367654245439	-0.623270941948103	0.0984909317906895	D1/D2-Hybrid	4984	std logFC = 0.098
125645	EEA1	0.0483119379016993	-2.42351985042703	-0.623270941948103	0.0984846181601774	D1/D2-Hybrid	4985	std logFC = 0.098
125646	ARMC2	0.0495613727512733	-2.42323830943058	-0.623189982639219	0.0984732733255242	D1/D2-Hybrid	4986	std logFC = 0.098
125647	AL121908	0.00849356173466016	-2.42260342841853	-0.622755643089786	0.0984476874893092	D1/D2-Hybrid	4987	std logFC = 0.098
125648	AC073413	0.012459180381401	-2.4199338964274	-0.62039502061333	0.0983400594312711	D1/D2-Hybrid	4988	std logFC = 0.098
125649	ICOS	0.00336348444618049	-2.41984184362716	-0.62039502061333	0.098336346811602	D1/D2-Hybrid	4989	std logFC = 0.098
125650	COL22A1	0.0152653735961914	-2.41949568164531	-0.620372638293524	0.0983223848278	D1/D2-Hybrid	4990	std logFC = 0.098
125651	AC245884	0.0280525355346877	-2.41915539647008	-0.620372638293524	0.098308658673825	D1/D2-Hybrid	4991	std logFC = 0.098
125652	SLC25A10	0.0148913910166656	-2.41910307765768	-0.620372638293524	0.0983065481731577	D1/D2-Hybrid	4992	std logFC = 0.098
125653	CCNA2	0.0174817378444993	-2.41887617703982	-0.620372638293524	0.0982973948501974	D1/D2-Hybrid	4993	std logFC = 0.098
125654	TEX22	0.0247850350084281	-2.41881775832867	-0.620372638293524	0.0982950381143439	D1/D2-Hybrid	4994	std logFC = 0.098
125655	RASA2	0.0494145776688575	-2.41776034862874	-0.619515448836527	0.0982523738609343	D1/D2-Hybrid	4995	std logFC = 0.098
125656	MITD1	0.0238204249954478	-2.41719543044355	-0.619150710814157	0.0982295758758077	D1/D2-Hybrid	4996	std logFC = 0.098
125657	LINC00933	0.00602119169964171	-2.41616900924533	-0.618324429714677	0.0981881449258827	D1/D2-Hybrid	4997	std logFC = 0.098
125658	MVD	0.0443298131935613	-2.41574493149062	-0.618100452010651	0.0981710240752227	D1/D2-Hybrid	4998	std logFC = 0.098
125659	AC016994	0.0084286336782424	-2.41541574802341	-0.617971328562118	0.0981577330122836	D1/D2-Hybrid	4999	std logFC = 0.098
125660	NFKB1	0.0435304271373188	-2.41454649181415	-0.617302092355526	0.098122630669337	D1/D2-Hybrid	5000	std logFC = 0.098
125661	SLC10A5P1	0.00145113666757375	-2.41392688774527	-0.616882468289311	0.0980976050214405	D1/D2-Hybrid	5001	std logFC = 0.098
125662	PI4KB	0.0404054512677363	-2.41319023385576	-0.616345754418463	0.0980678465941695	D1/D2-Hybrid	5002	std logFC = 0.098
125663	LLGL2	0.0166737351183622	-2.41236711972732	-0.615722540340658	0.0980345888100085	D1/D2-Hybrid	5003	std logFC = 0.098
125664	ATXN2L	0.03997251449087	-2.41188273764161	-0.615438018353546	0.0980150141566011	D1/D2-Hybrid	5004	std logFC = 0.098
125665	MVP	0.0208613758779915	-2.41084751496564	-0.614791196249064	0.097973171006479	D1/D2-Hybrid	5005	std logFC = 0.098
125666	ZNF354A	0.0149468184677924	-2.41083631513221	-0.614791196249064	0.0979727182544347	D1/D2-Hybrid	5006	std logFC = 0.098
125667	AC233976	0.00296021889139519	-2.40949587482676	-0.613736830903816	0.0979185217073355	D1/D2-Hybrid	5007	std logFC = 0.098
125668	CPB2-AS1	0.0259018691624384	-2.40917551625592	-0.613736830903816	0.0979055662421992	D1/D2-Hybrid	5008	std logFC = 0.098
125669	HPX	0.005752704540264	-2.40898955797222	-0.613736830903816	0.0978980455051132	D1/D2-Hybrid	5009	std logFC = 0.098
125670	MTCO3P29	0.00302121002403586	-2.40898322769977	-0.613736830903816	0.0978977894826944	D1/D2-Hybrid	5010	std logFC = 0.098
125671	WASHC2C	0.0112879656141854	-2.40839262612519	-0.613651872938468	0.0978739012805239	D1/D2-Hybrid	5011	std logFC = 0.098
125672	AC105415	0.00475065694742778	-2.40831090511263	-0.613651872938468	0.0978705956060723	D1/D2-Hybrid	5012	std logFC = 0.098
125673	AC114811	0.0110730719259413	-2.40816211206321	-0.613651872938468	0.0978645766407978	D1/D2-Hybrid	5013	std logFC = 0.098
125674	ABCC2	0.0250967622655941	-2.40810018509509	-0.613651872938468	0.097862071507963	D1/D2-Hybrid	5014	std logFC = 0.098
125675	ZNF568	0.0458622406804235	-2.40774235147128	-0.613493460992449	0.0978475952773594	D1/D2-Hybrid	5015	std logFC = 0.098
125676	PDK4	0.0140726773020462	-2.40721920483406	-0.613367480449064	0.0978264288815999	D1/D2-Hybrid	5016	std logFC = 0.098
125677	TTLL6	0.00237638798368232	-2.40721764683967	-0.613367480449064	0.0978263658412484	D1/D2-Hybrid	5017	std logFC = 0.098
125678	RMDN3	0.0381012577969014	-2.40690559612928	-0.613254732180788	0.097813738980053	D1/D2-Hybrid	5018	std logFC = 0.098
125679	MOAP1	0.0145376450861601	-2.4063692573717	-0.613084181064152	0.0977920341324249	D1/D2-Hybrid	5019	std logFC = 0.098
125680	RUSC2	0.0454812119493347	-2.40633655925324	-0.613084181064152	0.0977907107905015	D1/D2-Hybrid	5020	std logFC = 0.098
125681	FAM76B	0.0375636423645742	-2.40600941600657	-0.612956221166409	0.0977774702002023	D1/D2-Hybrid	5021	std logFC = 0.098
125682	Z98884	0.0149016147836273	-2.40565755859014	-0.612803507432806	0.0977632281015112	D1/D2-Hybrid	5022	std logFC = 0.098
125683	AC068880	0.00181391454544851	-2.40514234643648	-0.612487399311665	0.0977423715847577	D1/D2-Hybrid	5023	std logFC = 0.098
125684	NFAT5	0.043822879228625	-2.40403043194591	-0.611808550718881	0.0976973502962871	D1/D2-Hybrid	5024	std logFC = 0.098
125685	SGCB	0.0273135335128415	-2.40390420176496	-0.611808550718881	0.0976922384370952	D1/D2-Hybrid	5025	std logFC = 0.098
125686	GNE	0.0428550817780521	-2.40386642349021	-0.611808550718881	0.0976907085233021	D1/D2-Hybrid	5026	std logFC = 0.098
125687	PTX4	0.00854262264541379	-2.40358253294707	-0.611723605764779	0.0976792112796638	D1/D2-Hybrid	5027	std logFC = 0.098
125688	AC098851	0.00661540881356041	-2.4029796702468	-0.611319649082076	0.0976547932415167	D1/D2-Hybrid	5028	std logFC = 0.098
125689	MYLK2	0.00267748446104736	-2.40241484601404	-0.610953691311138	0.0976319124560499	D1/D2-Hybrid	5029	std logFC = 0.098
125690	TTC30B	0.00821293660108863	-2.40174334144366	-0.610481013662584	0.0976047057671267	D1/D2-Hybrid	5030	std logFC = 0.098
125691	GPRC5D	0.0093961847125735	-2.40119941843229	-0.610135878048751	0.0975826647257258	D1/D2-Hybrid	5031	std logFC = 0.098
125692	ZNF510	0.0333843547824464	-2.40095610450774	-0.610091312013156	0.0975728040728922	D1/D2-Hybrid	5032	std logFC = 0.098
125693	INTS4	0.0342929265049136	-2.39983280978605	-0.60916672568755	0.0975272728959526	D1/D2-Hybrid	5033	std logFC = 0.098
125694	CCDC26	0.0196235472664189	-2.39822259491647	-0.607916481521152	0.0974619820971366	D1/D2-Hybrid	5034	std logFC = 0.097
125695	ALDH8A1	0.0289645729819283	-2.39794457319923	-0.607916481521152	0.097450706161274	D1/D2-Hybrid	5035	std logFC = 0.097
125696	C8A	0.0026259560209182	-2.39787872369906	-0.607916481521152	0.0974480353351321	D1/D2-Hybrid	5036	std logFC = 0.097
125697	AC005899	0.0271181100350739	-2.39778812665036	-0.607916481521152	0.097444360685394	D1/D2-Hybrid	5037	std logFC = 0.097
125698	AC009041	0.00318159583596741	-2.3952689585065	-0.606088207402028	0.0973421478808681	D1/D2-Hybrid	5038	std logFC = 0.097
125699	AC005520	0.00801113921038083	-2.39521150920801	-0.606088207402028	0.0973398161559467	D1/D2-Hybrid	5039	std logFC = 0.097
125700	AC005253	0.00217273611602042	-2.39519816726847	-0.606088207402028	0.0973392746346727	D1/D2-Hybrid	5040	std logFC = 0.097
125701	AL137785	0.000919385550073565	-2.39513984079763	-0.606088207402028	0.0973369072639449	D1/D2-Hybrid	5041	std logFC = 0.097
125702	AC005096	0.0055121702850079	-2.39496769052903	-0.606088207402028	0.0973299197738569	D1/D2-Hybrid	5042	std logFC = 0.097
125703	INSR	0.0475429968561879	-2.39449128724617	-0.605810118448028	0.0973105811919772	D1/D2-Hybrid	5043	std logFC = 0.097
125704	CREG1	0.025498708991543	-2.39366090357273	-0.605178009782678	0.0972768678353103	D1/D2-Hybrid	5044	std logFC = 0.097
125705	ING2	0.0239221418898579	-2.39321904473953	-0.605080415276573	0.0972589255346486	D1/D2-Hybrid	5045	std logFC = 0.097
125706	KEAP1	0.019702078704197	-2.39316687695043	-0.605080415276573	0.0972568070527911	D1/D2-Hybrid	5046	std logFC = 0.097
125707	CFAP44	0.0130242416573777	-2.39131269101228	-0.603424386477682	0.0971814918507672	D1/D2-Hybrid	5047	std logFC = 0.097
125708	RANBP6	0.0158943115446083	-2.39105825896142	-0.603368072307611	0.0971711542534011	D1/D2-Hybrid	5048	std logFC = 0.097
125709	MGAM	0.0101403063679287	-2.38914508280119	-0.601660385871861	0.0970933999233976	D1/D2-Hybrid	5049	std logFC = 0.097
125710	STAP2	0.0057100028761629	-2.38875275792144	-0.601660385871861	0.0970774504960968	D1/D2-Hybrid	5050	std logFC = 0.097
125711	AC007114	0.026344996350555	-2.38862796996632	-0.601660385871861	0.0970723770740032	D1/D2-Hybrid	5051	std logFC = 0.097
125712	GRTP1	0.0066300716550243	-2.38855849327634	-0.601660385871861	0.0970695523346873	D1/D2-Hybrid	5052	std logFC = 0.097
125713	VPS50	0.0479003765535734	-2.38744766890434	-0.600803770478239	0.097024382233726	D1/D2-Hybrid	5053	std logFC = 0.097
125714	AP001775	0.0105692260486083	-2.38730607340496	-0.600803770478239	0.0970186235187226	D1/D2-Hybrid	5054	std logFC = 0.097
125715	AC022167	0.0241813198410716	-2.38629639797414	-0.600002867201006	0.0969775537050026	D1/D2-Hybrid	5055	std logFC = 0.097
125716	FIZ1	0.0125494643855691	-2.38610952224917	-0.600002867201006	0.0969699511214198	D1/D2-Hybrid	5056	std logFC = 0.097
125717	HSPB6	0.00788498070865613	-2.38416482828892	-0.598255938494041	0.0968908141083284	D1/D2-Hybrid	5057	std logFC = 0.097
125718	CENPK	0.0292312656823047	-2.38379128284236	-0.598080119197406	0.0968756085466253	D1/D2-Hybrid	5058	std logFC = 0.097
125719	AC026464	0.0176784950418925	-2.3826363670004	-0.597236874746472	0.0968285871485288	D1/D2-Hybrid	5059	std logFC = 0.097
125720	AC079768	0.00301845938931092	-2.38233521038791	-0.597236874746472	0.0968163234993149	D1/D2-Hybrid	5060	std logFC = 0.097
125721	FURIN	0.0241817917210746	-2.38225467373095	-0.597236874746472	0.0968130437364386	D1/D2-Hybrid	5061	std logFC = 0.097
125722	LINC02255	0.00400893391588787	-2.38215752451626	-0.597236874746472	0.0968090873549071	D1/D2-Hybrid	5062	std logFC = 0.097
125723	AC007938	0.0072640807028496	-2.38162707008437	-0.596941516956018	0.0967874829472257	D1/D2-Hybrid	5063	std logFC = 0.097
125724	AL031848	0.00710564105374403	-2.38146714400687	-0.596941516956018	0.0967809688756951	D1/D2-Hybrid	5064	std logFC = 0.097
125725	MAP1S	0.0373210184845862	-2.38117754047446	-0.596849366282378	0.0967691721233486	D1/D2-Hybrid	5065	std logFC = 0.097
125726	AC093802	0.00618058846450983	-2.38042384826079	-0.596460783284793	0.0967384669519013	D1/D2-Hybrid	5066	std logFC = 0.097
125727	AC084033	0.00597866223224151	-2.38039416868375	-0.596460783284793	0.0967372576926167	D1/D2-Hybrid	5067	std logFC = 0.097
125728	LAMP1	0.0320359587856737	-2.37939069965123	-0.595944241329304	0.0966963670400487	D1/D2-Hybrid	5068	std logFC = 0.097
125729	HNRNPA1P45	0.00311197320274883	-2.37938899899754	-0.595944241329304	0.0966962977305555	D1/D2-Hybrid	5069	std logFC = 0.097
125730	VPS9D1	0.0417491477207652	-2.37928573561894	-0.595944241329304	0.096692089213446	D1/D2-Hybrid	5070	std logFC = 0.097
125731	BIN1	0.0458571774588277	-2.37900590059992	-0.595861625520073	0.0966806839198075	D1/D2-Hybrid	5071	std logFC = 0.097
125732	AL360081	0.00625650683320695	-2.37851737915353	-0.595570284395733	0.0966607711599705	D1/D2-Hybrid	5072	std logFC = 0.097
125733	AL772284	0.00978179772354814	-2.37765330967949	-0.594974134632218	0.0966255443817253	D1/D2-Hybrid	5073	std logFC = 0.097
125734	AL590286	0.0074487967491316	-2.37746065210492	-0.594974134632218	0.0966176889495215	D1/D2-Hybrid	5074	std logFC = 0.097
125735	ATXN1	0.0353466890209839	-2.3773192716042	-0.594974134632218	0.0966119240413014	D1/D2-Hybrid	5075	std logFC = 0.097
125736	ITPKC	0.0258288439393961	-2.3771328966728	-0.594974134632218	0.0966043241232249	D1/D2-Hybrid	5076	std logFC = 0.097
125737	HMGN3	0.0467931306898529	-2.3767147484536	-0.594752972526129	0.0965872717098872	D1/D2-Hybrid	5077	std logFC = 0.097
125738	TOGARAM1	0.0475341783480094	-2.37623033556142	-0.594619729920943	0.0965675146489262	D1/D2-Hybrid	5078	std logFC = 0.097
125739	SYNPR-AS1	0.0360125307414365	-2.37611111205989	-0.594619729920943	0.0965626516668893	D1/D2-Hybrid	5079	std logFC = 0.097
125740	ADPGK	0.0282378250727239	-2.37599078022328	-0.594619729920943	0.0965577433240429	D1/D2-Hybrid	5080	std logFC = 0.097
125741	NUCKS1	0.047437617804498	-2.37379812233289	-0.592623903051755	0.0964682777135838	D1/D2-Hybrid	5081	std logFC = 0.096
125742	UBE3B	0.0378049657116499	-2.37344408925246	-0.592466662257704	0.0964538275328451	D1/D2-Hybrid	5082	std logFC = 0.096
125743	AC099788	0.0370327372665847	-2.3726667739608	-0.592027227606693	0.0964220960232218	D1/D2-Hybrid	5083	std logFC = 0.096
125744	ZNF284	0.0163923623963184	-2.37225489696469	-0.592027227606693	0.0964052798009817	D1/D2-Hybrid	5084	std logFC = 0.096
125745	POT1	0.0393018818680456	-2.37220098445707	-0.592027227606693	0.0964030785131624	D1/D2-Hybrid	5085	std logFC = 0.096
125746	ENTHD1	0.0149445135259514	-2.37211279633427	-0.592027227606693	0.0963994776596857	D1/D2-Hybrid	5086	std logFC = 0.096
125747	AC021242	0.0130296403434899	-2.37202127365879	-0.592027227606693	0.0963957405637706	D1/D2-Hybrid	5087	std logFC = 0.096
125748	CEP78	0.0354236275577252	-2.37146046908091	-0.591782143738018	0.0963728395839499	D1/D2-Hybrid	5088	std logFC = 0.096
125749	VPS35	0.0399171126062843	-2.37131850241219	-0.591782143738018	0.0963670417103125	D1/D2-Hybrid	5089	std logFC = 0.096
125750	ADCK1	0.0332268417106894	-2.37118662506831	-0.591782143738018	0.0963616556889436	D1/D2-Hybrid	5090	std logFC = 0.096
125751	AC112493	0.00937246935281764	-2.36978571686098	-0.59071314299178	0.0963044295439498	D1/D2-Hybrid	5091	std logFC = 0.096
125752	INSM1	0.00727675818805684	-2.36965398082117	-0.59071314299178	0.0962990471391756	D1/D2-Hybrid	5092	std logFC = 0.096
125753	AC116611	0.010661474051024	-2.36952840698204	-0.59071314299178	0.0962939163340088	D1/D2-Hybrid	5093	std logFC = 0.096
125754	AL353768	0.0152758678016236	-2.36901873989619	-0.590399804560728	0.0962730901841871	D1/D2-Hybrid	5094	std logFC = 0.096
125755	MAGEE1	0.0157175392171352	-2.3687562593133	-0.590333614095259	0.0962623635515803	D1/D2-Hybrid	5095	std logFC = 0.096
125756	FAM219B	0.0257212982091354	-2.36807970361165	-0.59002740321776	0.0962347117717114	D1/D2-Hybrid	5096	std logFC = 0.096
125757	AL390962	0.00542153863778254	-2.36789792608693	-0.59002740321776	0.0962272814357285	D1/D2-Hybrid	5097	std logFC = 0.096
125758	DSG1-AS1	0.0114844743437292	-2.36786140915656	-0.59002740321776	0.0962257887275023	D1/D2-Hybrid	5098	std logFC = 0.096
125759	AC120042	0.0149261723560725	-2.36631924755249	-0.588681377732784	0.0961627365305954	D1/D2-Hybrid	5099	std logFC = 0.096
125760	VPS16	0.0261878340207062	-2.36571639915766	-0.588386573460015	0.096138081796436	D1/D2-Hybrid	5100	std logFC = 0.096
125761	NQO1	0.0177926691356111	-2.36563228641195	-0.588386573460015	0.0961346415221321	D1/D2-Hybrid	5101	std logFC = 0.096
125762	AL158071	0.00369238037194348	-2.36390489319844	-0.586855201025334	0.096063973086331	D1/D2-Hybrid	5102	std logFC = 0.096
125763	C9orf72	0.0312547772230623	-2.36293660528466	-0.586208439384181	0.0960243460016517	D1/D2-Hybrid	5103	std logFC = 0.096
125764	AP005137	0.00516975080030482	-2.36286620523442	-0.586208439384181	0.0960214644945707	D1/D2-Hybrid	5104	std logFC = 0.096
125765	AC005086	0.00215464613073077	-2.36206514120703	-0.585753093117368	0.0959886728225663	D1/D2-Hybrid	5105	std logFC = 0.096
125766	ASB10	0.00225275886563806	-2.36184733293358	-0.585753093117368	0.0959797556183432	D1/D2-Hybrid	5106	std logFC = 0.096
125767	SREK1	0.0485633998899216	-2.36176541943445	-0.585753093117368	0.0959764018976818	D1/D2-Hybrid	5107	std logFC = 0.096
125768	RHBDD3	0.0410307681107598	-2.3616274668398	-0.585753093117368	0.0959707536490924	D1/D2-Hybrid	5108	std logFC = 0.096
125769	AC136604	0.0179351446709539	-2.36124079966146	-0.58558978539135	0.0959549210899903	D1/D2-Hybrid	5109	std logFC = 0.096
125770	AEN	0.00441456478626991	-2.36107269306846	-0.58558978539135	0.0959480372597	D1/D2-Hybrid	5110	std logFC = 0.096
125771	IQSEC3P1	0.0027507900150584	-2.36058421647446	-0.585296984367877	0.0959280328116723	D1/D2-Hybrid	5111	std logFC = 0.096
125772	NLK	0.0486246454660495	-2.35960852792994	-0.584516933112445	0.0958880680291366	D1/D2-Hybrid	5112	std logFC = 0.096
125773	CYREN	0.0170112757707955	-2.35882119603228	-0.58406558694304	0.0958558109832175	D1/D2-Hybrid	5113	std logFC = 0.096
125774	P2RY6	0.00444617470205372	-2.35859670522086	-0.58406558694304	0.0958466123561966	D1/D2-Hybrid	5114	std logFC = 0.096
125775	PFDN1	0.0434546953623665	-2.35842424930281	-0.58406558694304	0.0958395455174636	D1/D2-Hybrid	5115	std logFC = 0.096
125776	SERTAD4	0.0253522750891461	-2.35837501511917	-0.58406558694304	0.0958375279574417	D1/D2-Hybrid	5116	std logFC = 0.096
125777	NF1	0.0446199911065392	-2.35797897372898	-0.58392540867722	0.0958212976891935	D1/D2-Hybrid	5117	std logFC = 0.096
125778	AC007014	0.018607608739676	-2.35784398283235	-0.58392540867722	0.0958157652086359	D1/D2-Hybrid	5118	std logFC = 0.096
125779	AL078602	0.0165611403481666	-2.3575214135354	-0.583798209118117	0.0958025442012634	D1/D2-Hybrid	5119	std logFC = 0.096
125780	COL5A3	0.0173829159357922	-2.35718061100904	-0.583680076076903	0.0957885746589525	D1/D2-Hybrid	5120	std logFC = 0.096
125781	AL139317	0.0110031888947689	-2.35696121629206	-0.583680076076903	0.0957795809773864	D1/D2-Hybrid	5121	std logFC = 0.096
125782	CLSPN	0.0111678875854853	-2.35681740019229	-0.583680076076903	0.0957736852203531	D1/D2-Hybrid	5122	std logFC = 0.096
125783	AL139156	0.00367852490815418	-2.35633404480439	-0.583555821442864	0.0957538683788772	D1/D2-Hybrid	5123	std logFC = 0.096
125784	LINC01221	0.0106819264168545	-2.35606001313056	-0.583555821442864	0.0957426323751798	D1/D2-Hybrid	5124	std logFC = 0.096
125785	URAHP	0.0166992060193992	-2.35604284792032	-0.583555821442864	0.0957419285304498	D1/D2-Hybrid	5125	std logFC = 0.096
125786	AL669831	0.00837212882340011	-2.35591250539371	-0.583555821442864	0.0957365838432354	D1/D2-Hybrid	5126	std logFC = 0.096
125787	AP001053	0.00426300007074981	-2.3546679701912	-0.583314994887353	0.0956855425265913	D1/D2-Hybrid	5127	std logFC = 0.096
125788	WNT9B	0.00830291613873538	-2.35457504395502	-0.583314994887353	0.0956817307325096	D1/D2-Hybrid	5128	std logFC = 0.096
125789	AC005014	0.0082281763198472	-2.35449917680882	-0.583314994887353	0.0956786186258221	D1/D2-Hybrid	5129	std logFC = 0.096
125790	UBE2Q1	0.0230943610323564	-2.35447990773825	-0.583314994887353	0.0956778281894209	D1/D2-Hybrid	5130	std logFC = 0.096
125791	HS6ST3	0.0570114754559838	-2.35439731853869	-0.583314994887353	0.0956744402530744	D1/D2-Hybrid	5131	std logFC = 0.096
125792	LCN1	0.00547817163082506	-2.3543443184934	-0.583314994887353	0.0956722660706848	D1/D2-Hybrid	5132	std logFC = 0.096
125793	CA4	0.0100311592193395	-2.35403448074044	-0.583314994887353	0.0956595552145796	D1/D2-Hybrid	5133	std logFC = 0.096
125794	AC021092	0.0121317947754259	-2.35388462624395	-0.583314994887353	0.0956534071769298	D1/D2-Hybrid	5134	std logFC = 0.096
125795	C1orf122	0.0293106022070004	-2.3538525258383	-0.583314994887353	0.0956520901712139	D1/D2-Hybrid	5135	std logFC = 0.096
125796	KLKB1	0.0315943461314804	-2.35356064216163	-0.583314994887353	0.0956401143455228	D1/D2-Hybrid	5136	std logFC = 0.096
125797	G6PC3	0.00987250248484446	-2.35352805529495	-0.583314994887353	0.0956387772673186	D1/D2-Hybrid	5137	std logFC = 0.096
125798	TIGD3	0.00806608097807219	-2.35285137092755	-0.582905946500153	0.0956110095039522	D1/D2-Hybrid	5138	std logFC = 0.096
125799	UAP1	0.0207079246213083	-2.35272975038279	-0.582905946500153	0.0956060182766769	D1/D2-Hybrid	5139	std logFC = 0.096
125800	AC012673	0.0109714510993477	-2.35240894093199	-0.582779708506341	0.0955928517004648	D1/D2-Hybrid	5140	std logFC = 0.096
125801	AC112503	0.00558281687589608	-2.3522006670761	-0.582765968256747	0.0955843031846113	D1/D2-Hybrid	5141	std logFC = 0.096
125802	AC087500	0.0253664021165955	-2.35161453165988	-0.582374328610849	0.095560242976939	D1/D2-Hybrid	5142	std logFC = 0.096
125803	DCAF1	0.0421309536419471	-2.35093894677987	-0.581893201679925	0.0955325063579145	D1/D2-Hybrid	5143	std logFC = 0.096
125804	XPNPEP1	0.0412909043730871	-2.35038977423872	-0.581785915498108	0.0955099560482088	D1/D2-Hybrid	5144	std logFC = 0.096
125805	AC002310	0.0105600610156189	-2.3503251694746	-0.581785915498108	0.0955073030107806	D1/D2-Hybrid	5145	std logFC = 0.096
125806	ARHGAP15	0.023130146122481	-2.35024851353128	-0.581785915498108	0.0955041550250772	D1/D2-Hybrid	5146	std logFC = 0.096
125807	APOA1-AS	0.0373534775339576	-2.34995754250305	-0.581689251280941	0.0954922053054372	D1/D2-Hybrid	5147	std logFC = 0.095
125808	PSMD10	0.00882315783315546	-2.34872497193542	-0.580650949776575	0.0954415754119773	D1/D2-Hybrid	5148	std logFC = 0.095
125809	ZNF32	0.0157925756584583	-2.34828942235673	-0.580579178934082	0.0954236805490216	D1/D2-Hybrid	5149	std logFC = 0.095
125810	ELOCP33	0.00497553566877269	-2.34826477615116	-0.580579178934082	0.0954226678807226	D1/D2-Hybrid	5150	std logFC = 0.095
125811	CSGALNACT2	0.0394099888491887	-2.3479470988662	-0.580455657556928	0.0954096145022981	D1/D2-Hybrid	5151	std logFC = 0.095
125812	AC009542	0.0093913924944041	-2.34771604506426	-0.580418721973588	0.0954001198003799	D1/D2-Hybrid	5152	std logFC = 0.095
125813	AC004946	0.0089927338488991	-2.34732601839347	-0.580222775846829	0.0953840911069342	D1/D2-Hybrid	5153	std logFC = 0.095
125814	SLC25A22	0.027261432169191	-2.34639329415044	-0.579673596316198	0.0953457528006176	D1/D2-Hybrid	5154	std logFC = 0.095
125815	AC016573	0.00737508758248535	-2.34638879074	-0.579673596316198	0.0953455676714132	D1/D2-Hybrid	5155	std logFC = 0.095
125816	AC074344	0.00267217121249165	-2.34549257012545	-0.578971343309664	0.09530872085226	D1/D2-Hybrid	5156	std logFC = 0.095
125817	CYP2U1	0.0343949007469595	-2.34464627457227	-0.578596984184179	0.0952739186188094	D1/D2-Hybrid	5157	std logFC = 0.095
125818	ADPRM	0.0193025628983427	-2.34437390317389	-0.578596984184179	0.0952627162268382	D1/D2-Hybrid	5158	std logFC = 0.095
125819	AC156455	0.00683027243787738	-2.34428782753126	-0.578596984184179	0.0952591758449102	D1/D2-Hybrid	5159	std logFC = 0.095
125820	AC092364	0.00764531853892279	-2.34425836384208	-0.578596984184179	0.0952579639538017	D1/D2-Hybrid	5160	std logFC = 0.095
125821	AL589923	0.0202749074633671	-2.34414893691031	-0.578596984184179	0.0952534629573461	D1/D2-Hybrid	5161	std logFC = 0.095
125822	ALDH3A2	0.0308472930795957	-2.34349983604593	-0.578330904242172	0.0952267611786984	D1/D2-Hybrid	5162	std logFC = 0.095
125823	RIPOR1	0.0428762150554632	-2.34334581029514	-0.578330904242172	0.0952204244157662	D1/D2-Hybrid	5163	std logFC = 0.095
125824	LINC01119	0.0357367035709159	-2.3432712781199	-0.578330904242172	0.0952173579999295	D1/D2-Hybrid	5164	std logFC = 0.095
125825	TMEM116	0.0173095644872181	-2.34306355251883	-0.578330904242172	0.0952088113977355	D1/D2-Hybrid	5165	std logFC = 0.095
125826	AL031600	0.00483700245183232	-2.34289072992475	-0.578330904242172	0.0952017004768728	D1/D2-Hybrid	5166	std logFC = 0.095
125827	CHST10	0.0316729661100419	-2.34266258246306	-0.578330904242172	0.0951923126731158	D1/D2-Hybrid	5167	std logFC = 0.095
125828	VARS2	0.0293481565362054	-2.3425274496546	-0.578330904242172	0.0951867519658128	D1/D2-Hybrid	5168	std logFC = 0.095
125829	MARK3	0.0439413507112603	-2.34231423516167	-0.578311169482846	0.0951779777973061	D1/D2-Hybrid	5169	std logFC = 0.095
125830	RNF5	0.0186699691015351	-2.34166907067145	-0.577911287472953	0.0951514250761637	D1/D2-Hybrid	5170	std logFC = 0.095
125831	JRK	0.0214994771065735	-2.34152750595159	-0.577911287472953	0.0951455981591791	D1/D2-Hybrid	5171	std logFC = 0.095
125832	ZNF324B	0.0157352967211866	-2.34117909972937	-0.577886432366117	0.095131256550557	D1/D2-Hybrid	5172	std logFC = 0.095
125833	CCDC173	0.0405421372209482	-2.34092135361372	-0.577886432366117	0.0951206459749842	D1/D2-Hybrid	5173	std logFC = 0.095
125834	IRAK1	0.0191591853759625	-2.34075714557348	-0.577886432366117	0.0951138856823691	D1/D2-Hybrid	5174	std logFC = 0.095
125835	AC097518	0.0187680392101225	-2.34072940510741	-0.577886432366117	0.0951127436041007	D1/D2-Hybrid	5175	std logFC = 0.095
125836	FAM117B	0.0457155971782134	-2.34017253358622	-0.577522778892096	0.0950898153627333	D1/D2-Hybrid	5176	std logFC = 0.095
125837	MAZ	0.00767680207091085	-2.33981936969869	-0.577433879554938	0.0950752726853397	D1/D2-Hybrid	5177	std logFC = 0.095
125838	AC105052	0.0129501475845328	-2.33969731011832	-0.577433879554938	0.0950702461667522	D1/D2-Hybrid	5178	std logFC = 0.095
125839	AC074138	0.00796074854622431	-2.33840609147485	-0.576335767023879	0.0950170627130045	D1/D2-Hybrid	5179	std logFC = 0.095
125840	TSPAN16	0.0040875892657144	-2.33783485938226	-0.576051811167043	0.0949935286694267	D1/D2-Hybrid	5180	std logFC = 0.095
125841	PIEZO2	0.0259644281895421	-2.33773603522712	-0.576051811167043	0.0949894568768501	D1/D2-Hybrid	5181	std logFC = 0.095
125842	DMGDH	0.0289161047865778	-2.33748376217724	-0.575992532424429	0.0949790621372828	D1/D2-Hybrid	5182	std logFC = 0.095
125843	SFTA2	0.00492626914632833	-2.33584561577288	-0.574547343087721	0.0949115465000351	D1/D2-Hybrid	5183	std logFC = 0.095
125844	AC007954	0.00309539602535254	-2.33542840328244	-0.574323050439685	0.0948943465414775	D1/D2-Hybrid	5184	std logFC = 0.095
125845	PNPT1P2	0.00536252195595381	-2.33503825640605	-0.574151469348199	0.0948782606632722	D1/D2-Hybrid	5185	std logFC = 0.095
125846	IGHV3OR15-7	0.00239594794653802	-2.33487109412445	-0.574151469348199	0.0948713679999588	D1/D2-Hybrid	5186	std logFC = 0.095
125847	AL158058	0.00747510444608909	-2.3336593091226	-0.57313249259914	0.0948213928762223	D1/D2-Hybrid	5187	std logFC = 0.095
125848	AL359502	0.00407111990586794	-2.33317224362877	-0.572838198190247	0.0948013013155372	D1/D2-Hybrid	5188	std logFC = 0.095
125849	AC073973	0.0172081770190289	-2.33175134012361	-0.571610028616487	0.0947426738631387	D1/D2-Hybrid	5189	std logFC = 0.095
125850	PSG5	0.0113245036832315	-2.33151050515518	-0.571561890440249	0.0947327346518152	D1/D2-Hybrid	5190	std logFC = 0.095
125851	CEACAM19	0.0102965579718438	-2.33120807952781	-0.571452124480181	0.0947202527044867	D1/D2-Hybrid	5191	std logFC = 0.095
125852	RASSF8	0.0238743388926534	-2.33074957704851	-0.571186244557579	0.0947013271157533	D1/D2-Hybrid	5192	std logFC = 0.095
125853	LRRC37B	0.0376260151602771	-2.33035423175786	-0.570983484727321	0.0946850066100933	D1/D2-Hybrid	5193	std logFC = 0.095
125854	NUP160	0.0151024259057211	-2.32983860466094	-0.570660406008767	0.0946637180927794	D1/D2-Hybrid	5194	std logFC = 0.095
125855	ZNF697	0.0236129432909336	-2.32909168464744	-0.570105997305908	0.0946328750825861	D1/D2-Hybrid	5195	std logFC = 0.095
125856	MORC4	0.03077799280792	-2.32858781929837	-0.569794606214002	0.094612065207602	D1/D2-Hybrid	5196	std logFC = 0.095
125857	KYAT1	0.0250839809154622	-2.32818946864109	-0.569588692774673	0.0945956111621025	D1/D2-Hybrid	5197	std logFC = 0.095
125858	PRSS36	0.00712440345794664	-2.32774520745299	-0.569336831779568	0.0945772587027711	D1/D2-Hybrid	5198	std logFC = 0.095
125859	DDC	0.00430739768963053	-2.3272310724625	-0.569120320825263	0.0945560170400649	D1/D2-Hybrid	5199	std logFC = 0.095
125860	AL353688	0.00985881018283681	-2.32714400713061	-0.569120320825263	0.0945524196179863	D1/D2-Hybrid	5200	std logFC = 0.095
125861	AP000919	0.00828336644609665	-2.32665904129358	-0.568839192109831	0.0945323799561127	D1/D2-Hybrid	5201	std logFC = 0.095
125862	AC092100	0.0203179649068582	-2.32639049569436	-0.568839192109831	0.0945212820537639	D1/D2-Hybrid	5202	std logFC = 0.095
125863	IZUMO4	0.0159278576473103	-2.32628612169439	-0.568839192109831	0.0945169684845034	D1/D2-Hybrid	5203	std logFC = 0.095
125864	B4GAT1	0.0167237962588694	-2.32601251926849	-0.568757768026021	0.0945056604721054	D1/D2-Hybrid	5204	std logFC = 0.095
125865	PUS7	0.0399119275437808	-2.32391549238418	-0.566852882558385	0.0944189627587931	D1/D2-Hybrid	5205	std logFC = 0.094
125866	ZNF669	0.0205376434077519	-2.32332410133267	-0.566453596012319	0.0943945040135444	D1/D2-Hybrid	5206	std logFC = 0.094
125867	NLRX1	0.0277222602109152	-2.32312347851283	-0.566445040800866	0.0943862057796787	D1/D2-Hybrid	5207	std logFC = 0.094
125868	AC006262	0.00229425136637236	-2.3228684494366	-0.566382042450147	0.0943756565327627	D1/D2-Hybrid	5208	std logFC = 0.094
125869	AC112198	0.0116175825184947	-2.3207873662304	-0.564696309479251	0.0942895459125195	D1/D2-Hybrid	5209	std logFC = 0.094
125870	GSN	0.0220909710718738	-2.32062604993765	-0.564696309479251	0.0942828690009773	D1/D2-Hybrid	5210	std logFC = 0.094
125871	AL035665	0.00389150683458848	-2.3206068454449	-0.564696309479251	0.0942820741042492	D1/D2-Hybrid	5211	std logFC = 0.094
125872	AC138028	0.0087745474378676	-2.32018795748594	-0.564469304855817	0.0942647348194984	D1/D2-Hybrid	5212	std logFC = 0.094
125873	AC004692	0.00758526757293173	-2.31919136379498	-0.563759792460975	0.094223474400879	D1/D2-Hybrid	5213	std logFC = 0.094
125874	BBOF1	0.0468443453364724	-2.31909478884239	-0.563759792460975	0.0942194754737412	D1/D2-Hybrid	5214	std logFC = 0.094
125875	RBBP7	0.0362535804104356	-2.31823314123706	-0.563109390486982	0.094183792228436	D1/D2-Hybrid	5215	std logFC = 0.094
125876	ZNF750	0.0177907676616831	-2.3179072279482	-0.563109390486982	0.0941702930997316	D1/D2-Hybrid	5216	std logFC = 0.094
125877	OIT3	0.00726760371564329	-2.31786917833945	-0.563109390486982	0.0941687170314873	D1/D2-Hybrid	5217	std logFC = 0.094
125878	AC005523	0.0166079223553126	-2.31645821654082	-0.562037968311017	0.0941102616735906	D1/D2-Hybrid	5218	std logFC = 0.094
125879	AC107222	0.00693646794797364	-2.31641446754247	-0.562037968311017	0.0941084488239969	D1/D2-Hybrid	5219	std logFC = 0.094
125880	AL137246	0.00723980289526797	-2.31446500416608	-0.5602800941679	0.0940276463393382	D1/D2-Hybrid	5220	std logFC = 0.094
125881	RC3H2	0.0440732290993179	-2.31372585605175	-0.559732498587442	0.0939969986595513	D1/D2-Hybrid	5221	std logFC = 0.094
125882	AC025580	0.0306833800733088	-2.31327165445899	-0.559469812843201	0.0939781628505993	D1/D2-Hybrid	5222	std logFC = 0.094
125883	BCL7B	0.0344652936749123	-2.31277984960302	-0.559169487164454	0.0939577650405525	D1/D2-Hybrid	5223	std logFC = 0.094
125884	PHTF1	0.0417771030618784	-2.31240721245639	-0.559119180756815	0.093942307968127	D1/D2-Hybrid	5224	std logFC = 0.094
125885	HSD3BP5	0.00977851727948277	-2.31217612569466	-0.559119180756815	0.0939327216608832	D1/D2-Hybrid	5225	std logFC = 0.094
125886	AL137789	0.00277578497483299	-2.31208881580396	-0.559119180756815	0.0939290995788827	D1/D2-Hybrid	5226	std logFC = 0.094
125887	PASD1	0.00985062469783347	-2.31196399291876	-0.559119180756815	0.0939239211094823	D1/D2-Hybrid	5227	std logFC = 0.094
125888	HCN4	0.00984603295118653	-2.3115355742111	-0.558882058080353	0.0939061461805464	D1/D2-Hybrid	5228	std logFC = 0.094
125889	AL445991	0.00180783007302492	-2.31072480899407	-0.558262552307341	0.0938725022441566	D1/D2-Hybrid	5229	std logFC = 0.094
125890	EIF4E	0.0364457895276029	-2.30984087630494	-0.557725216950261	0.0938358137634093	D1/D2-Hybrid	5230	std logFC = 0.094
125891	AC122697	0.00978779274050234	-2.3095467817757	-0.557725216950261	0.0938236051538577	D1/D2-Hybrid	5231	std logFC = 0.094
125892	NEIL2	0.0239446680651574	-2.30947818635169	-0.557725216950261	0.0938207574451238	D1/D2-Hybrid	5232	std logFC = 0.094
125893	LINC01922	0.00143005563509138	-2.30942280145292	-0.557725216950261	0.0938184581272063	D1/D2-Hybrid	5233	std logFC = 0.094
125894	ZNF625-ZNF20	0.00266696729865256	-2.3088639661296	-0.557555378653592	0.0937952560239989	D1/D2-Hybrid	5234	std logFC = 0.094
125895	MDH1B	0.0421662615958852	-2.30868038190475	-0.557555378653592	0.093787633089308	D1/D2-Hybrid	5235	std logFC = 0.094
125896	PPP4R4	0.0476474067804107	-2.30867984249866	-0.557555378653592	0.0937876106910919	D1/D2-Hybrid	5236	std logFC = 0.094
125897	ZNF566	0.0218810984273544	-2.30822129825086	-0.557287801655484	0.0937685689945578	D1/D2-Hybrid	5237	std logFC = 0.094
125898	LHPP	0.0474905638588424	-2.30752060867363	-0.556778042866426	0.0937394673361795	D1/D2-Hybrid	5238	std logFC = 0.094
125899	SRPRA	0.0173881687853952	-2.30673706265691	-0.55631019704519	0.0937069179140114	D1/D2-Hybrid	5239	std logFC = 0.094
125900	HSPG2	0.0147670682579924	-2.30643732364393	-0.55631019704519	0.0936944645884649	D1/D2-Hybrid	5240	std logFC = 0.094
125901	DDAH2	0.0179905606762719	-2.3062757417829	-0.55631019704519	0.093687750893071	D1/D2-Hybrid	5241	std logFC = 0.094
125902	GULOP	0.00203482941062667	-2.30603452296055	-0.55631019704519	0.093677727753873	D1/D2-Hybrid	5242	std logFC = 0.094
125903	GAPDHP76	0.001425263264006	-2.305816095986	-0.55631019704519	0.0936686511014349	D1/D2-Hybrid	5243	std logFC = 0.094
125904	Z84466	0.00260754559879161	-2.30579152279223	-0.55631019704519	0.093667629938024	D1/D2-Hybrid	5244	std logFC = 0.094
125905	STK4	0.0385690612315721	-2.30569195446607	-0.55631019704519	0.0936634922084509	D1/D2-Hybrid	5245	std logFC = 0.094
125906	CBX6	0.0427485256145722	-2.30548189615332	-0.55631019704519	0.0936547625174586	D1/D2-Hybrid	5246	std logFC = 0.094
125907	AC005753	0.00513552146855198	-2.30533602423334	-0.55631019704519	0.093648700020871	D1/D2-Hybrid	5247	std logFC = 0.094
125908	AC004224	0.033075977528799	-2.30490215479014	-0.556173114726089	0.0936306668220162	D1/D2-Hybrid	5248	std logFC = 0.094
125909	AC027309	0.00610647849134574	-2.30481784434865	-0.556173114726089	0.0936271623275941	D1/D2-Hybrid	5249	std logFC = 0.094
125910	PNMA8C	0.0109459470560913	-2.30328406290741	-0.554902205824592	0.093563394423031	D1/D2-Hybrid	5250	std logFC = 0.094
125911	AC011468	0.00315775232853466	-2.3031659830616	-0.554902205824592	0.0935584840882954	D1/D2-Hybrid	5251	std logFC = 0.094
125912	MRPL36	0.0140624870950435	-2.30278617239065	-0.554712816938477	0.0935426886519861	D1/D2-Hybrid	5252	std logFC = 0.094
125913	AC009549	0.00315412892164439	-2.30226070790327	-0.554518906073678	0.0935208331477023	D1/D2-Hybrid	5253	std logFC = 0.094
125914	PCSK1N	0.0321133792749489	-2.30215259834439	-0.554518906073678	0.0935163361915503	D1/D2-Hybrid	5254	std logFC = 0.094
125915	MBTD1	0.0468024564703999	-2.30202121363749	-0.554518906073678	0.0935108708991942	D1/D2-Hybrid	5255	std logFC = 0.094
125916	AC068418	0.0017826322633111	-2.301668575838	-0.554356545127582	0.0934962010452016	D1/D2-Hybrid	5256	std logFC = 0.093
125917	ARHGAP21	0.0461198457783238	-2.30113915702855	-0.554017366973138	0.0934741744200561	D1/D2-Hybrid	5257	std logFC = 0.093
125918	USP19	0.027627288134992	-2.30084322393167	-0.553911638346633	0.0934618606657129	D1/D2-Hybrid	5258	std logFC = 0.093
125919	RAD17P2	0.00516592169490367	-2.30054419855549	-0.553802781269969	0.0934494172430452	D1/D2-Hybrid	5259	std logFC = 0.093
125920	TDRD10	0.0123106724572622	-2.30025034919855	-0.553699064055445	0.0934371882331459	D1/D2-Hybrid	5260	std logFC = 0.093
125921	AOX2P	0.0107893586830913	-2.29934215534475	-0.552980966200695	0.0933993861640682	D1/D2-Hybrid	5261	std logFC = 0.093
125922	FBXO8	0.038317605872671	-2.29901693928104	-0.552845810006414	0.0933858473283966	D1/D2-Hybrid	5262	std logFC = 0.093
125923	TUBB3	0.00406325487444103	-2.29860665770762	-0.552625552186536	0.0933687654952804	D1/D2-Hybrid	5263	std logFC = 0.093
125924	AC239860	0.0138115078519867	-2.29837791243594	-0.552586794566236	0.0933592409978267	D1/D2-Hybrid	5264	std logFC = 0.093
125925	TMEM213	0.0141413099747239	-2.2976451924249	-0.552221915554161	0.0933287280332572	D1/D2-Hybrid	5265	std logFC = 0.093
125926	FRRS1L	0.0425709574898721	-2.29763316637277	-0.552221915554161	0.0933282271769663	D1/D2-Hybrid	5266	std logFC = 0.093
125927	HM13-AS1	0.0086397823573481	-2.2968905131746	-0.551831123341475	0.0932972942938888	D1/D2-Hybrid	5267	std logFC = 0.093
125928	DDX5	0.0443370969998746	-2.29674293266879	-0.551831123341475	0.0932911465524441	D1/D2-Hybrid	5268	std logFC = 0.093
125929	MXRA7	0.0412508168829815	-2.29663614228049	-0.551831123341475	0.0932866978465124	D1/D2-Hybrid	5269	std logFC = 0.093
125930	NECTIN2	0.0215659493109938	-2.29648307268093	-0.551831123341475	0.0932803210033406	D1/D2-Hybrid	5270	std logFC = 0.093
125931	FBXL20	0.0448303812246384	-2.29591654776018	-0.551454333740527	0.0932567174132497	D1/D2-Hybrid	5271	std logFC = 0.093
125932	KCNH5	0.0432806186609799	-2.29551166820622	-0.551239153513703	0.0932398463698833	D1/D2-Hybrid	5272	std logFC = 0.093
125933	AL138916	0.0140422033486906	-2.29476307488314	-0.550747967945581	0.0932086481504797	D1/D2-Hybrid	5273	std logFC = 0.093
125934	AC107068	0.0121862012122113	-2.29464119190721	-0.550747967945581	0.0932035679827061	D1/D2-Hybrid	5274	std logFC = 0.093
125935	TAL2	0.0051480547756961	-2.29421533139246	-0.550699037423598	0.0931858165025364	D1/D2-Hybrid	5275	std logFC = 0.093
125936	AC012085	0.0154232389677855	-2.29414435742603	-0.550699037423598	0.0931828578397081	D1/D2-Hybrid	5276	std logFC = 0.093
125937	SMPD5	0.00470808014326244	-2.29402359489279	-0.550699037423598	0.0931778235305294	D1/D2-Hybrid	5277	std logFC = 0.093
125938	LRRC40	0.0355891374924286	-2.29328205261818	-0.550290046730251	0.0931469067487841	D1/D2-Hybrid	5278	std logFC = 0.093
125939	ELOA-AS1	0.0300757410168653	-2.29321281745383	-0.550290046730251	0.0931440198419734	D1/D2-Hybrid	5279	std logFC = 0.093
125940	SH3TC1	0.00585943722319363	-2.29304626090481	-0.550290046730251	0.0931370746921639	D1/D2-Hybrid	5280	std logFC = 0.093
125941	BAG2	0.0230074827021441	-2.29175222145981	-0.549185383291881	0.0930831045779561	D1/D2-Hybrid	5281	std logFC = 0.093
125942	UNC5B	0.0140463521309901	-2.29039957715845	-0.548022079140665	0.0930266700126795	D1/D2-Hybrid	5282	std logFC = 0.093
125943	AC040162	0.0160606057042796	-2.28921266263291	-0.547209296482321	0.0929771329145676	D1/D2-Hybrid	5283	std logFC = 0.093
125944	AC107952	0.00393936846777349	-2.28920822171497	-0.547209296482321	0.0929769475383379	D1/D2-Hybrid	5284	std logFC = 0.093
125945	SRSF6	0.036317925846033	-2.28885876344514	-0.547049070874617	0.0929623594806701	D1/D2-Hybrid	5285	std logFC = 0.093
125946	NAT14	0.0271695295841626	-2.28835686803943	-0.546736372328807	0.0929414055481757	D1/D2-Hybrid	5286	std logFC = 0.093
125947	ELOCP22	0.00194282736881189	-2.28730706919396	-0.54587573455455	0.0928975676339627	D1/D2-Hybrid	5287	std logFC = 0.093
125948	TRAIP	0.0319441021856592	-2.28680249948755	-0.545560290144215	0.0928764931659255	D1/D2-Hybrid	5288	std logFC = 0.093
125949	SLC1A5	0.0114092699776461	-2.28661028785259	-0.545557168043708	0.0928684642627591	D1/D2-Hybrid	5289	std logFC = 0.093
125950	LRRC43	0.0260418893904691	-2.28516347482601	-0.544299408803493	0.0928080157430732	D1/D2-Hybrid	5290	std logFC = 0.093
125951	AL139340	0.0076936895982658	-2.2839663392868	-0.543300353518599	0.0927579808866887	D1/D2-Hybrid	5291	std logFC = 0.093
125952	PDE3A	0.0385809412762835	-2.28378641915861	-0.543300353518599	0.092750459630026	D1/D2-Hybrid	5292	std logFC = 0.093
125953	MOCS2	0.0339638143277373	-2.28135209272281	-0.541054973705937	0.0926486605237118	D1/D2-Hybrid	5293	std logFC = 0.093
125954	RDM1P5	0.0165021855644997	-2.28081909905214	-0.540815681503463	0.0926263626921122	D1/D2-Hybrid	5294	std logFC = 0.093
125955	LINC01682	0.00768776369146943	-2.28073501434282	-0.540815681503463	0.0926228447061064	D1/D2-Hybrid	5295	std logFC = 0.093
125956	MICOS13	0.026166204250184	-2.28044431474969	-0.540713821491676	0.0926106816229277	D1/D2-Hybrid	5296	std logFC = 0.093
125957	TECTA	0.034435974193343	-2.27987724810528	-0.540335558774946	0.0925869523676331	D1/D2-Hybrid	5297	std logFC = 0.093
125958	LZTS2	0.0316162802076718	-2.2795765811011	-0.540223660058257	0.0925743692826668	D1/D2-Hybrid	5298	std logFC = 0.093
125959	APPL1	0.0399294289196777	-2.27912382834672	-0.539959639964618	0.0925554193768005	D1/D2-Hybrid	5299	std logFC = 0.093
125960	AC109439	0.00243327431280643	-2.27843613944566	-0.539460648111011	0.0925266317746124	D1/D2-Hybrid	5300	std logFC = 0.093
125961	AL121772	0.00366704697562271	-2.27813780527844	-0.539445131404625	0.0925141414172665	D1/D2-Hybrid	5301	std logFC = 0.093
125962	ATF7IP2	0.00511428122215941	-2.27804333543052	-0.539445131404625	0.0925101860360116	D1/D2-Hybrid	5302	std logFC = 0.093
125963	TMPRSS15	0.0141610867774365	-2.2772500957198	-0.538947776918436	0.0924769696658101	D1/D2-Hybrid	5303	std logFC = 0.092
125964	C5AR2	0.0146851722612527	-2.27705030315044	-0.538947776918436	0.0924686023551332	D1/D2-Hybrid	5304	std logFC = 0.092
125965	AC092435	0.00372634320827103	-2.27687692734576	-0.538947776918436	0.092461341008531	D1/D2-Hybrid	5305	std logFC = 0.092
125966	HIF3A	0.0127476910360139	-2.27679183309561	-0.538947776918436	0.0924577769550542	D1/D2-Hybrid	5306	std logFC = 0.092
125967	AC087269	0.0150776675450942	-2.27589024207125	-0.538234634024285	0.0924200099918284	D1/D2-Hybrid	5307	std logFC = 0.092
125968	ODF1	0.00513209510473375	-2.27531983863252	-0.537852643209756	0.0923961114227357	D1/D2-Hybrid	5308	std logFC = 0.092
125969	MYH3	0.0114989365522224	-2.27480379239635	-0.537524974105159	0.0923744870849171	D1/D2-Hybrid	5309	std logFC = 0.092
125970	LINC02417	0.00251075548899956	-2.2720966826838	-0.535006206044922	0.0922609987157497	D1/D2-Hybrid	5310	std logFC = 0.092
125971	CHAC2	0.015549734562855	-2.27167310649379	-0.534770936041323	0.0922432338088905	D1/D2-Hybrid	5311	std logFC = 0.092
125972	AC073941	0.00909006580302963	-2.27129053352048	-0.534618177293142	0.0922271868189959	D1/D2-Hybrid	5312	std logFC = 0.092
125973	CHCHD1	0.0214116442276038	-2.27114384171706	-0.534618177293142	0.092221033398527	D1/D2-Hybrid	5313	std logFC = 0.092
125974	CRYGS	0.00537622553419926	-2.27013229068062	-0.533911447984922	0.0921785941788676	D1/D2-Hybrid	5314	std logFC = 0.092
125975	PPP2R2D	0.0442765942117768	-2.26981935390983	-0.533911447984922	0.0921654626609391	D1/D2-Hybrid	5315	std logFC = 0.092
125976	FAM83A-AS1	0.00405254342645172	-2.26957861426167	-0.533911447984922	0.092155359927792	D1/D2-Hybrid	5316	std logFC = 0.092
125977	IPO7P1	0.00174515292782726	-2.26950736442913	-0.533911447984922	0.0921523697730532	D1/D2-Hybrid	5317	std logFC = 0.092
125978	H2AFX	0.0106708582610356	-2.26949646705682	-0.533911447984922	0.0921519124358934	D1/D2-Hybrid	5318	std logFC = 0.092
125979	MAPK8	0.047778308478641	-2.26925326108211	-0.533856264949562	0.092141705296274	D1/D2-Hybrid	5319	std logFC = 0.092
125980	KRT18P4	0.00514764912267776	-2.26894364639885	-0.533734637859681	0.0921287100579355	D1/D2-Hybrid	5320	std logFC = 0.092
125981	LINC01589	0.0013250097690659	-2.2684420725288	-0.533421016250306	0.0921076555126541	D1/D2-Hybrid	5321	std logFC = 0.092
125982	DAXX	0.0126108998747855	-2.26805438507056	-0.533342114778725	0.0920913795894572	D1/D2-Hybrid	5322	std logFC = 0.092
125983	EIF1AXP2	0.00370456974239793	-2.26798737248083	-0.533342114778725	0.0920885660867091	D1/D2-Hybrid	5323	std logFC = 0.092
125984	ZSCAN16	0.00359789166638373	-2.26756164406918	-0.533104232709316	0.0920706908045067	D1/D2-Hybrid	5324	std logFC = 0.092
125985	GLUL	0.0384895811220812	-2.26679567051906	-0.532600536040102	0.0920385242165364	D1/D2-Hybrid	5325	std logFC = 0.092
125986	AC013269	0.00565982177797095	-2.26661261262708	-0.532600536040102	0.0920308358125782	D1/D2-Hybrid	5326	std logFC = 0.092
125987	OR5P3	0.00253606162443784	-2.26649461999796	-0.532600536040102	0.0920258799352771	D1/D2-Hybrid	5327	std logFC = 0.092
125988	SSBP3-AS1	0.00373977692821441	-2.26621118273863	-0.532504804083988	0.0920139744659976	D1/D2-Hybrid	5328	std logFC = 0.092
125989	TFRC	0.0311547068986103	-2.26585543093624	-0.532336722358157	0.0919990301939076	D1/D2-Hybrid	5329	std logFC = 0.092
125990	AC110285	0.0134324828343372	-2.26553352329421	-0.53227039207549	0.0919855063758241	D1/D2-Hybrid	5330	std logFC = 0.092
125991	BCOR	0.0264433656605465	-2.26541386612759	-0.53227039207549	0.091980479095982	D1/D2-Hybrid	5331	std logFC = 0.092
125992	ADGRE4P	0.0103927838063471	-2.26502137419375	-0.532134976156587	0.0919639877689214	D1/D2-Hybrid	5332	std logFC = 0.092
125993	NAIP	0.0110172821921738	-2.26490335643085	-0.532134976156587	0.0919590286711014	D1/D2-Hybrid	5333	std logFC = 0.092
125994	TRIM28	0.0242365575957645	-2.26425224856143	-0.531671362428528	0.0919316662770459	D1/D2-Hybrid	5334	std logFC = 0.092
125995	FBXO24	0.00837231495792074	-2.26369994045569	-0.531306513316679	0.0919084520449564	D1/D2-Hybrid	5335	std logFC = 0.092
125996	CFL2	0.0156200838786941	-2.26325655662878	-0.531176319857651	0.0918898134942889	D1/D2-Hybrid	5336	std logFC = 0.092
125997	NFKBID	0.0157668108965792	-2.2629532125253	-0.531176319857651	0.0918770604932571	D1/D2-Hybrid	5337	std logFC = 0.092
125998	LINC01413	0.00241550033534782	-2.26268164448599	-0.531176319857651	0.091865642499624	D1/D2-Hybrid	5338	std logFC = 0.092
125999	AC005486	0.00607683779376203	-2.26255377023285	-0.531176319857651	0.0918602657713933	D1/D2-Hybrid	5339	std logFC = 0.092
126000	MAJIN	0.0132437931815779	-2.26239285025738	-0.531176319857651	0.0918534993012873	D1/D2-Hybrid	5340	std logFC = 0.092
126001	MMGT1	0.015287879945399	-2.26235445086855	-0.531176319857651	0.0918518846140322	D1/D2-Hybrid	5341	std logFC = 0.092
126002	ZNF397	0.0273948123511898	-2.26215150192076	-0.531176319857651	0.0918433503649517	D1/D2-Hybrid	5342	std logFC = 0.092
126003	ZNF611	0.00208753566236711	-2.26198273067915	-0.531176319857651	0.0918362529672295	D1/D2-Hybrid	5343	std logFC = 0.092
126004	PNLIPP1	0.00414444791306718	-2.26183374484713	-0.531176319857651	0.091829987338805	D1/D2-Hybrid	5344	std logFC = 0.092
126005	ACBD3	0.037000560272939	-2.26169708727337	-0.531176319857651	0.0918242399520399	D1/D2-Hybrid	5345	std logFC = 0.092
126006	FAM184A	0.045311890261541	-2.26131365585558	-0.531092959242475	0.0918081128822738	D1/D2-Hybrid	5346	std logFC = 0.092
126007	CCDC8	0.00234359477105764	-2.26123961516861	-0.531092959242475	0.0918049985458556	D1/D2-Hybrid	5347	std logFC = 0.092
126008	NCAM1	0.0370401470678208	-2.26089307107263	-0.530933418419601	0.0917904211916887	D1/D2-Hybrid	5348	std logFC = 0.092
126009	AC105942	0.0150333049111251	-2.25979945093638	-0.530250369280213	0.0917444090207247	D1/D2-Hybrid	5349	std logFC = 0.092
126010	C5AR1	0.0129401373604741	-2.25957128209718	-0.530250369280213	0.0917348074666401	D1/D2-Hybrid	5350	std logFC = 0.092
126011	ZCCHC14	0.0449936795463133	-2.25956012592988	-0.530250369280213	0.0917343379894246	D1/D2-Hybrid	5351	std logFC = 0.092
126012	KBTBD7	0.0115239652723491	-2.25921682875152	-0.530250369280213	0.091719890548731	D1/D2-Hybrid	5352	std logFC = 0.092
126013	CANT1	0.0172016837749377	-2.25918898584695	-0.530250369280213	0.0917187187381685	D1/D2-Hybrid	5353	std logFC = 0.092
126014	AL136985	0.00578965274511479	-2.25908873607478	-0.530250369280213	0.0917144995011726	D1/D2-Hybrid	5354	std logFC = 0.092
126015	AC092042	0.00989954969213945	-2.25887121078982	-0.530219602796808	0.0917053440601676	D1/D2-Hybrid	5355	std logFC = 0.092
126016	KIAA1257	0.0310095738663942	-2.25852527387703	-0.53021008512258	0.091690782761358	D1/D2-Hybrid	5356	std logFC = 0.092
126017	LILRB2	0.00492916593494334	-2.25836644022583	-0.53021008512258	0.0916840966145387	D1/D2-Hybrid	5357	std logFC = 0.092
126018	PLGRKT	0.0366633882243209	-2.25824985226124	-0.53021008512258	0.0916791886255535	D1/D2-Hybrid	5358	std logFC = 0.092
126019	AL391557	0.00213069452932014	-2.25811500650259	-0.53021008512258	0.0916735118439542	D1/D2-Hybrid	5359	std logFC = 0.092
126020	LINC01510	0.0080053377064509	-2.25766991577726	-0.529951578967244	0.0916547727700097	D1/D2-Hybrid	5360	std logFC = 0.092
126021	SDCBP2	0.017218459052878	-2.25718283671079	-0.529821334138516	0.0916342632826022	D1/D2-Hybrid	5361	std logFC = 0.092
126022	RTN4IP1	0.029001475601907	-2.25716660621747	-0.529821334138516	0.0916335798161963	D1/D2-Hybrid	5362	std logFC = 0.092
126023	CABIN1	0.0455356917002534	-2.25621262284353	-0.529199114317077	0.0915934021858349	D1/D2-Hybrid	5363	std logFC = 0.092
126024	AC068985	0.00956534360889453	-2.25617146079037	-0.529199114317077	0.0915916683814311	D1/D2-Hybrid	5364	std logFC = 0.092
126025	KIF3B	0.0397129952519594	-2.25592923016206	-0.529145683749206	0.0915814648832097	D1/D2-Hybrid	5365	std logFC = 0.092
126026	DVL1	0.0377003466154909	-2.25568249184359	-0.529145683749206	0.0915710708066382	D1/D2-Hybrid	5366	std logFC = 0.092
126027	AL035696	0.00411203919613003	-2.25555890244724	-0.529145683749206	0.0915658642248459	D1/D2-Hybrid	5367	std logFC = 0.092
126028	ZNF148	0.0447480459677847	-2.25507714324924	-0.528850231025899	0.0915455669492063	D1/D2-Hybrid	5368	std logFC = 0.092
126029	TPSB2	0.00618662615629218	-2.25448785015528	-0.528447209702992	0.0915207354331466	D1/D2-Hybrid	5369	std logFC = 0.092
126030	RPSAP71	0.00231494196482848	-2.25341043897855	-0.527556035606599	0.0914753252532886	D1/D2-Hybrid	5370	std logFC = 0.091
126031	SRC	0.0320521004139655	-2.25321200426013	-0.527543803290724	0.091466960254771	D1/D2-Hybrid	5371	std logFC = 0.091
126032	DHRSX	0.0497042810439146	-2.25284546439571	-0.527363431163975	0.0914515075931867	D1/D2-Hybrid	5372	std logFC = 0.091
126033	TYW5	0.0323781676503825	-2.25248337263488	-0.527187472488842	0.0914362409200052	D1/D2-Hybrid	5373	std logFC = 0.091
126034	C15orf53	0.0270586473914753	-2.25207942143598	-0.526969619736555	0.0914192075490038	D1/D2-Hybrid	5374	std logFC = 0.091
126035	LINC00880	0.00767978565756722	-2.25059472368145	-0.525670985802447	0.0913565861076058	D1/D2-Hybrid	5375	std logFC = 0.091
126036	AC116353	0.00262398574269007	-2.25005266971805	-0.525355011728889	0.091333717002882	D1/D2-Hybrid	5376	std logFC = 0.091
126037	AC024941	0.0146713783166683	-2.24975425739198	-0.525355011728889	0.0913211256076761	D1/D2-Hybrid	5377	std logFC = 0.091
126038	IFITM2	0.00840062345651175	-2.24972076577494	-0.525355011728889	0.0913197123767161	D1/D2-Hybrid	5378	std logFC = 0.091
126039	MME-AS1	0.0219256904359407	-2.24871477411776	-0.524534945516145	0.0912772568888063	D1/D2-Hybrid	5379	std logFC = 0.091
126040	PSPN	0.00842238470374428	-2.24826970105216	-0.52443302750806	0.091258469867061	D1/D2-Hybrid	5380	std logFC = 0.091
126041	AP001095	0.0175980084699215	-2.2482411088935	-0.52443302750806	0.0912572628816218	D1/D2-Hybrid	5381	std logFC = 0.091
126042	AC009107	0.0040182388573304	-2.24779612720734	-0.524278362210656	0.0912384772551255	D1/D2-Hybrid	5382	std logFC = 0.091
126043	AC069542	0.00784952445070067	-2.24771483452456	-0.524278362210656	0.0912350451021913	D1/D2-Hybrid	5383	std logFC = 0.091
126044	AC025176	0.00213777379620071	-2.24732179793328	-0.524133725965633	0.0912184501245312	D1/D2-Hybrid	5384	std logFC = 0.091
126045	CCDC175	0.0114349263118561	-2.24719872725001	-0.524133725965633	0.091213253404439	D1/D2-Hybrid	5385	std logFC = 0.091
126046	SGK2	0.0161565994048307	-2.24601322296006	-0.52325763485199	0.0911631858321898	D1/D2-Hybrid	5386	std logFC = 0.091
126047	FALEC	0.00458991801450661	-2.24595130304632	-0.52325763485199	0.0911605703078171	D1/D2-Hybrid	5387	std logFC = 0.091
126048	AC091045	0.0239449448043178	-2.24559276821584	-0.523084714871236	0.0911454247568656	D1/D2-Hybrid	5388	std logFC = 0.091
126049	AC080128	0.00957991558531519	-2.24456139805631	-0.522238925114949	0.0911018482989975	D1/D2-Hybrid	5389	std logFC = 0.091
126050	MTMR2	0.0366575521156281	-2.24431719024462	-0.522180263272802	0.0910915284416697	D1/D2-Hybrid	5390	std logFC = 0.091
126051	TMEM212	0.0124565099475531	-2.24319961047821	-0.521420669632544	0.0910442922720926	D1/D2-Hybrid	5391	std logFC = 0.091
126052	AL360178	0.0118531906842092	-2.24318660791526	-0.521420669632544	0.0910437426132753	D1/D2-Hybrid	5392	std logFC = 0.091
126053	RBBP4	0.0351529321865229	-2.24241120862964	-0.520882212994337	0.0910109604861492	D1/D2-Hybrid	5393	std logFC = 0.091
126054	ABCF3	0.0220473833570224	-2.2421928624209	-0.520882212994337	0.0910017280296923	D1/D2-Hybrid	5394	std logFC = 0.091
126055	EME1	0.00870767417572422	-2.24191757781012	-0.520882212994337	0.0909900872171111	D1/D2-Hybrid	5395	std logFC = 0.091
126056	ZNF775	0.0110552853836255	-2.24188480510644	-0.520882212994337	0.0909887013161292	D1/D2-Hybrid	5396	std logFC = 0.091
126057	TEX10	0.0390606994605863	-2.24172128125056	-0.520882212994337	0.0909817859865517	D1/D2-Hybrid	5397	std logFC = 0.091
126058	ZNF446	0.0189680322634404	-2.24128736446169	-0.520711275803053	0.0909634343738725	D1/D2-Hybrid	5398	std logFC = 0.091
126059	PLK1	0.0218362197949228	-2.24117983645963	-0.520711275803053	0.0909588863576865	D1/D2-Hybrid	5399	std logFC = 0.091
126060	AL590627	0.0103456770107069	-2.24081791619367	-0.520534557871179	0.0909435775405359	D1/D2-Hybrid	5400	std logFC = 0.091
126061	KANSL3	0.0431994410194813	-2.23890757337113	-0.518809383089157	0.0908627466950483	D1/D2-Hybrid	5401	std logFC = 0.091
126062	TAPBP	0.0342016593883319	-2.23809091341868	-0.518177856896377	0.0908281789021127	D1/D2-Hybrid	5402	std logFC = 0.091
126063	AL451074	0.00337839430785956	-2.23774153024918	-0.518013573218381	0.0908133877234406	D1/D2-Hybrid	5403	std logFC = 0.091
126064	AC078785	0.0273097083206114	-2.23735417658536	-0.517984242989037	0.090796987378978	D1/D2-Hybrid	5404	std logFC = 0.091
126065	MROH1	0.0434441060381573	-2.23734210379059	-0.517984242989037	0.0907964761949831	D1/D2-Hybrid	5405	std logFC = 0.091
126066	AC079209	0.00790077336046648	-2.23392799507373	-0.51475513103526	0.0906518476935075	D1/D2-Hybrid	5406	std logFC = 0.091
126067	ZNF577	0.0382780019866371	-2.23308528236266	-0.514097380869805	0.0906161275208266	D1/D2-Hybrid	5407	std logFC = 0.091
126068	AC009716	0.0148919967823691	-2.23198266838634	-0.513179695234276	0.0905693782041068	D1/D2-Hybrid	5408	std logFC = 0.091
126069	AC026336	0.00562817807170354	-2.23172256628735	-0.513124989880241	0.0905583481369312	D1/D2-Hybrid	5409	std logFC = 0.091
126070	AC131532	0.00687745875170532	-2.23155820891458	-0.513124989880241	0.0905513778733217	D1/D2-Hybrid	5410	std logFC = 0.091
126071	LINC00634	0.0260536907053673	-2.23104760001258	-0.512799206780456	0.0905297213225452	D1/D2-Hybrid	5411	std logFC = 0.091
126072	ANKRD17	0.0364318294315187	-2.23072007299459	-0.512663580935635	0.0905158282333492	D1/D2-Hybrid	5412	std logFC = 0.091
126073	USP53	0.0332708621583452	-2.23036332572086	-0.512663580935635	0.0905006942299337	D1/D2-Hybrid	5413	std logFC = 0.091
126074	ATG4C	0.042400432371639	-2.23035770163625	-0.512663580935635	0.0905004556318371	D1/D2-Hybrid	5414	std logFC = 0.091
126075	AC093591	0.00504937192420467	-2.23002893718331	-0.512519505743534	0.090486507364763	D1/D2-Hybrid	5415	std logFC = 0.09
126076	STAU1	0.0432605324602812	-2.22952345288248	-0.512415066222364	0.0904650590264081	D1/D2-Hybrid	5416	std logFC = 0.09
126077	TAF4	0.038994168242893	-2.22931854306257	-0.512415066222364	0.0904563635810698	D1/D2-Hybrid	5417	std logFC = 0.09
126078	AP2B1	0.0435417505624167	-2.22915148010835	-0.512415066222364	0.0904492738171492	D1/D2-Hybrid	5418	std logFC = 0.09
126079	MRPS30-DT	0.00193851518255012	-2.22894568670072	-0.512415066222364	0.0904405399679154	D1/D2-Hybrid	5419	std logFC = 0.09
126080	CLASRP	0.036760756636386	-2.22894477722364	-0.512415066222364	0.0904405013686952	D1/D2-Hybrid	5420	std logFC = 0.09
126081	CWC22	0.0361196491934112	-2.22881707783689	-0.512415066222364	0.0904350815671625	D1/D2-Hybrid	5421	std logFC = 0.09
126082	DDX50	0.0433751399387358	-2.22790067733962	-0.511683116523366	0.090396182137325	D1/D2-Hybrid	5422	std logFC = 0.09
126083	ATG9B	0.0242039218467469	-2.22758967131059	-0.511556527276789	0.0903829782681939	D1/D2-Hybrid	5423	std logFC = 0.09
126084	NLRP12	0.0125696160254716	-2.22726963385104	-0.511420872596409	0.090369389768103	D1/D2-Hybrid	5424	std logFC = 0.09
126085	GRINA	0.0281879934911141	-2.22609758313416	-0.510433170667962	0.0903196151759611	D1/D2-Hybrid	5425	std logFC = 0.09
126086	ADAM21	0.00540578429907301	-2.22555231957112	-0.510072221915131	0.0902964533877105	D1/D2-Hybrid	5426	std logFC = 0.09
126087	IP6K3	0.0094477410027382	-2.22505777629435	-0.509766589667245	0.0902754430472365	D1/D2-Hybrid	5427	std logFC = 0.09
126088	EIF4A2	0.0412933333215129	-2.22487815958735	-0.509766589667245	0.0902678114316225	D1/D2-Hybrid	5428	std logFC = 0.09
126089	CNTN1	0.037373871204178	-2.2245803100854	-0.509652953115992	0.0902551554551927	D1/D2-Hybrid	5429	std logFC = 0.09
126090	AL807740	0.0102002490369342	-2.22411368131733	-0.509370503370444	0.0902353257269422	D1/D2-Hybrid	5430	std logFC = 0.09
126091	AC073901	0.00233301152031133	-2.22295720510006	-0.508434951294871	0.0901861692599489	D1/D2-Hybrid	5431	std logFC = 0.09
126092	ZNF609	0.0444804150988936	-2.2228098729312	-0.508434951294871	0.0901799057056987	D1/D2-Hybrid	5432	std logFC = 0.09
126093	NR4A3	0.0129060787558021	-2.22165468459616	-0.507641962302374	0.0901307860494252	D1/D2-Hybrid	5433	std logFC = 0.09
126094	AC106799	0.01508870074012	-2.22164876319094	-0.507641962302374	0.0901305342249278	D1/D2-Hybrid	5434	std logFC = 0.09
126095	AL355075	0.00294756797060208	-2.22138783664566	-0.507574887326175	0.0901194371708265	D1/D2-Hybrid	5435	std logFC = 0.09
126096	AL135999	0.0278840498028438	-2.22121370293	-0.507574887326175	0.0901120309135512	D1/D2-Hybrid	5436	std logFC = 0.09
126097	AC023886	0.00646215033757414	-2.22095824153479	-0.507503367805851	0.0901011649719808	D1/D2-Hybrid	5437	std logFC = 0.09
126098	AC011199	0.00688078667346122	-2.22022302825182	-0.507033291450147	0.0900698886435209	D1/D2-Hybrid	5438	std logFC = 0.09
126099	AL358933	0.00635202599825548	-2.2199177671946	-0.507033291450147	0.090056900795302	D1/D2-Hybrid	5439	std logFC = 0.09
126100	AC022098	0.0333287954191588	-2.21990122724277	-0.507033291450147	0.0900561970432941	D1/D2-Hybrid	5440	std logFC = 0.09
126101	PIK3R1	0.0485945678655672	-2.21975273583908	-0.507033291450147	0.0900498787937513	D1/D2-Hybrid	5441	std logFC = 0.09
126102	AL450345	0.00491123707893374	-2.21946943157338	-0.506933760041709	0.0900378235807793	D1/D2-Hybrid	5442	std logFC = 0.09
126103	KCNAB1	0.0199926505276984	-2.21926393700368	-0.506912004563021	0.090029078739903	D1/D2-Hybrid	5443	std logFC = 0.09
126104	AC036103	0.00832485162623609	-2.21904701120425	-0.506878784100744	0.0900198468946972	D1/D2-Hybrid	5444	std logFC = 0.09
126105	TARBP2	0.0174275894218018	-2.21810985291979	-0.506125297411991	0.0899799572091935	D1/D2-Hybrid	5445	std logFC = 0.09
126106	C1orf194	0.00978288325882424	-2.2178022352192	-0.506001317578046	0.089966861323187	D1/D2-Hybrid	5446	std logFC = 0.09
126107	ZNF780B	0.0223721159729597	-2.21750512938474	-0.505887815893552	0.0899542118736097	D1/D2-Hybrid	5447	std logFC = 0.09
126108	FAM21EP	0.0161558378831345	-2.21711267267568	-0.505835317908145	0.089937501187935	D1/D2-Hybrid	5448	std logFC = 0.09
126109	AL049795	0.0100054498411318	-2.21708552419991	-0.505835317908145	0.0899363451460657	D1/D2-Hybrid	5449	std logFC = 0.09
126110	IQANK1	0.00375922658033455	-2.21669142821386	-0.505636202495928	0.0899195626780988	D1/D2-Hybrid	5450	std logFC = 0.09
126111	TRMT1	0.0306287715476407	-2.21651943630651	-0.505636202495928	0.0899122378679546	D1/D2-Hybrid	5451	std logFC = 0.09
126112	STX2	0.0360814986768915	-2.21618639609525	-0.505486598036813	0.0898980533083566	D1/D2-Hybrid	5452	std logFC = 0.09
126113	AC090772	0.00910868242715193	-2.21592140705602	-0.505405011107224	0.0898867661765365	D1/D2-Hybrid	5453	std logFC = 0.09
126114	AC119673	0.00343487851616559	-2.21485518544324	-0.504698337298693	0.0898413422734253	D1/D2-Hybrid	5454	std logFC = 0.09
126115	CLTB	0.0335758651326578	-2.21466958637092	-0.504698337298693	0.0898334338626772	D1/D2-Hybrid	5455	std logFC = 0.09
126116	ADCY10P1	0.0240524779544499	-2.21466472865026	-0.504698337298693	0.0898332268687578	D1/D2-Hybrid	5456	std logFC = 0.09
126117	AC008805	0.00504997045123263	-2.21415680901911	-0.504450431811341	0.0898115821784804	D1/D2-Hybrid	5457	std logFC = 0.09
126118	AC022387	0.00894158170776613	-2.21405032141792	-0.504450431811341	0.0898070438810062	D1/D2-Hybrid	5458	std logFC = 0.09
126119	RBM4B	0.0313882353590006	-2.2128270727937	-0.503410383700593	0.0897549016124943	D1/D2-Hybrid	5459	std logFC = 0.09
126120	AL390800	0.0176900111796533	-2.21003124890514	-0.500893052614757	0.0896356591866933	D1/D2-Hybrid	5460	std logFC = 0.09
126121	B3GNT4	0.0200447317312577	-2.20994344133747	-0.500893052614757	0.0896319126550781	D1/D2-Hybrid	5461	std logFC = 0.09
126122	AC067931	0.0101965490702277	-2.20925087896146	-0.500383590120249	0.0896023594807499	D1/D2-Hybrid	5462	std logFC = 0.09
126123	VIPR1-AS1	0.00425576878704616	-2.20874672660777	-0.500062504128622	0.0895808425493134	D1/D2-Hybrid	5463	std logFC = 0.09
126124	GTPBP8	0.0320012414687187	-2.20846940494056	-0.499991734193779	0.0895690053158221	D1/D2-Hybrid	5464	std logFC = 0.09
126125	AC008696	0.0121843205571791	-2.208309924458	-0.499991734193779	0.0895621976110026	D1/D2-Hybrid	5465	std logFC = 0.09
126126	CCNG1	0.0152033177976631	-2.20593362129865	-0.497798396911801	0.0894607246171775	D1/D2-Hybrid	5466	std logFC = 0.089
126127	AC055811	0.0263181248429694	-2.20503805309237	-0.497085761112509	0.089422464352553	D1/D2-Hybrid	5467	std logFC = 0.089
126128	PRELID3BP8	0.0038254804143669	-2.20380206757519	-0.496094896696972	0.0893696449454906	D1/D2-Hybrid	5468	std logFC = 0.089
126129	PIAS4	0.0263954771085336	-2.20368142422506	-0.496094896696972	0.0893644883053138	D1/D2-Hybrid	5469	std logFC = 0.089
126130	MED14	0.0362719982021019	-2.20302316892913	-0.495619473470299	0.0893363495006297	D1/D2-Hybrid	5470	std logFC = 0.089
126131	SLC35C2	0.0334234614098613	-2.20265332039897	-0.495432423587931	0.0893205370806037	D1/D2-Hybrid	5471	std logFC = 0.089
126132	MUC5B	0.00476781237807977	-2.20153120780219	-0.494653445180508	0.0892725524035274	D1/D2-Hybrid	5472	std logFC = 0.089
126133	HEY1	0.0199967555814955	-2.20150884491145	-0.494653445180508	0.089271595948767	D1/D2-Hybrid	5473	std logFC = 0.089
126134	MPPED2-AS1	0.0124578631600505	-2.20117806750079	-0.49450536622655	0.0892574479814386	D1/D2-Hybrid	5474	std logFC = 0.089
126135	AL136310	0.00566659860894629	-2.2009153668414	-0.494425330651244	0.089246210839586	D1/D2-Hybrid	5475	std logFC = 0.089
126136	SLC17A1	0.00370596104259968	-2.20007638118817	-0.49388305719608	0.0892103172412218	D1/D2-Hybrid	5476	std logFC = 0.089
126137	AC090337	0.0107273578783701	-2.20000786328722	-0.49388305719608	0.0892073855222095	D1/D2-Hybrid	5477	std logFC = 0.089
126138	AC026620	0.00326696852467812	-2.19957450171313	-0.493696738558842	0.0891888416862567	D1/D2-Hybrid	5478	std logFC = 0.089
126139	AL445255	0.0186450736187986	-2.19945644789529	-0.493696738558842	0.0891837896885193	D1/D2-Hybrid	5479	std logFC = 0.089
126140	BTD	0.011058916573934	-2.19905822457347	-0.493481013640668	0.089166746863753	D1/D2-Hybrid	5480	std logFC = 0.089
126141	RCN2	0.0326864608650125	-2.19880670681464	-0.493411960985891	0.08915598162815	D1/D2-Hybrid	5481	std logFC = 0.089
126142	EPG5	0.0423580291962035	-2.19836310486901	-0.493317422257601	0.089136993107779	D1/D2-Hybrid	5482	std logFC = 0.089
126143	AL138895	0.00174461599132668	-2.19834733772841	-0.493317422257601	0.0891363181464226	D1/D2-Hybrid	5483	std logFC = 0.089
126144	ANP32BP1	0.00774747077767633	-2.19713654248264	-0.492302321027379	0.0890844772830514	D1/D2-Hybrid	5484	std logFC = 0.089
126145	POP7	0.0134694755300086	-2.19696753919291	-0.492302321027379	0.0890772398979651	D1/D2-Hybrid	5485	std logFC = 0.089
126146	AC092969	0.0405537845623836	-2.19630129901502	-0.491818379637707	0.089048705493197	D1/D2-Hybrid	5486	std logFC = 0.089
126147	RDH13	0.0244553124372651	-2.19522438333699	-0.490923729521103	0.0890025708505764	D1/D2-Hybrid	5487	std logFC = 0.089
126148	CEACAM20	0.0122519789171441	-2.19470669637091	-0.490676979114752	0.08898038832293	D1/D2-Hybrid	5488	std logFC = 0.089
126149	PODNL1	0.00591603026775572	-2.19457741318288	-0.490676979114752	0.0889748481188346	D1/D2-Hybrid	5489	std logFC = 0.089
126150	MPV17	0.0247581674589037	-2.19443103548604	-0.490676979114752	0.0889685751139177	D1/D2-Hybrid	5490	std logFC = 0.089
126151	WASF3	0.0365032025681086	-2.19353189938008	-0.489959975784094	0.0889300369806131	D1/D2-Hybrid	5491	std logFC = 0.089
126152	AC022144	0.00237778483455707	-2.19279502075227	-0.489405196765273	0.0888984460671777	D1/D2-Hybrid	5492	std logFC = 0.089
126153	KRT18P55	0.0398241043555961	-2.19237979832701	-0.489172040794765	0.0888806420435017	D1/D2-Hybrid	5493	std logFC = 0.089
126154	BAIAP2-DT	0.0243369088383821	-2.19120804196853	-0.488317561580638	0.0888303878030271	D1/D2-Hybrid	5494	std logFC = 0.089
126155	CMTM3	0.0275200357756655	-2.19116128561778	-0.488317561580638	0.0888283821708394	D1/D2-Hybrid	5495	std logFC = 0.089
126156	BX293995	0.0062136959336887	-2.19084557245031	-0.488316605921183	0.0888148388308626	D1/D2-Hybrid	5496	std logFC = 0.089
126157	AL590302	0.00544170499541384	-2.19079642893538	-0.488316605921183	0.0888127305821105	D1/D2-Hybrid	5497	std logFC = 0.089
126158	ERICH2	0.0198342088523506	-2.19027991127325	-0.487981989123582	0.0887905702746741	D1/D2-Hybrid	5498	std logFC = 0.089
126159	PRDX3P2	0.00343166934946066	-2.18993871763918	-0.487958131687509	0.0887759301574707	D1/D2-Hybrid	5499	std logFC = 0.089
126160	ANKRD27	0.0404494107594549	-2.18989235134181	-0.487958131687509	0.0887739405380325	D1/D2-Hybrid	5500	std logFC = 0.089
126161	DTX1	0.0314180295185213	-2.18948635925856	-0.487733941259152	0.0887565179310452	D1/D2-Hybrid	5501	std logFC = 0.089
126162	QKI	0.0454954719055145	-2.18919763999402	-0.487631076586951	0.0887441267042197	D1/D2-Hybrid	5502	std logFC = 0.089
126163	HSPA4L	0.0415607480089224	-2.18901999040205	-0.487631076586951	0.0887365018488828	D1/D2-Hybrid	5503	std logFC = 0.089
126164	FBXL6	0.0274221476194114	-2.18816127599229	-0.487131292773078	0.0886996397321245	D1/D2-Hybrid	5504	std logFC = 0.089
126165	AC115100	0.00702647982010168	-2.18805342582138	-0.487131292773078	0.0886950093996784	D1/D2-Hybrid	5505	std logFC = 0.089
126166	PHEX	0.0272813084433322	-2.18782945790922	-0.487131292773078	0.0886853933283447	D1/D2-Hybrid	5506	std logFC = 0.089
126167	AC103831	0.00368131066547989	-2.18779359438546	-0.487131292773078	0.0886838534694791	D1/D2-Hybrid	5507	std logFC = 0.089
126168	PAX6	0.0132142912656147	-2.18631768760789	-0.486002235241811	0.088620469344631	D1/D2-Hybrid	5508	std logFC = 0.089
126169	BUD13P1	0.00385640088678881	-2.18630142864396	-0.486002235241811	0.0886197709404115	D1/D2-Hybrid	5509	std logFC = 0.089
126170	SKP1P1	0.00795585092664043	-2.18598704440756	-0.485869355679658	0.0886062659203519	D1/D2-Hybrid	5510	std logFC = 0.089
126171	BDP1	0.0424369181752609	-2.18578065433112	-0.485844437339489	0.0885973993523185	D1/D2-Hybrid	5511	std logFC = 0.089
126172	NCAPG	0.00850964279016143	-2.18506954680418	-0.485314768622815	0.0885668459995094	D1/D2-Hybrid	5512	std logFC = 0.089
126173	SCAF4	0.0382119592215363	-2.18445326530058	-0.484879893015397	0.0885403619119072	D1/D2-Hybrid	5513	std logFC = 0.089
126174	CD244	0.00678738880919985	-2.18183753209247	-0.48244553280135	0.088427901461767	D1/D2-Hybrid	5514	std logFC = 0.088
126175	AC118549	0.0446662192911844	-2.18150088718916	-0.482290228001899	0.0884134216922744	D1/D2-Hybrid	5515	std logFC = 0.088
126176	AC113410	0.00294693266410743	-2.18077184328543	-0.481895662124837	0.0883820592791212	D1/D2-Hybrid	5516	std logFC = 0.088
126177	RNASEH2B-AS1	0.00443008477486565	-2.18074373972727	-0.481895662124837	0.0883808501738128	D1/D2-Hybrid	5517	std logFC = 0.088
126178	TMEM209	0.0260017912911892	-2.18040586045699	-0.48173902435936	0.0883663127616386	D1/D2-Hybrid	5518	std logFC = 0.088
126179	KLC4	0.038400969997041	-2.17876998494999	-0.480284357514632	0.0882959085767682	D1/D2-Hybrid	5519	std logFC = 0.088
126180	CBL	0.0397648255463816	-2.17841082929461	-0.480106377690891	0.0882804469578452	D1/D2-Hybrid	5520	std logFC = 0.088
126181	TTC7A	0.0305920349803928	-2.17780893867081	-0.479827023795816	0.088254532053501	D1/D2-Hybrid	5521	std logFC = 0.088
126182	REXO2	0.0174914068247772	-2.17776922218058	-0.479827023795816	0.088252821869622	D1/D2-Hybrid	5522	std logFC = 0.088
126183	C1GALT1P1	0.0161689294555213	-2.17630316596812	-0.478542044994447	0.0881896801686178	D1/D2-Hybrid	5523	std logFC = 0.088
126184	GAS1	0.00595860156223748	-2.17514665067722	-0.477566574331538	0.0881398513820781	D1/D2-Hybrid	5524	std logFC = 0.088
126185	MRPS15	0.0276858454311775	-2.17495560757225	-0.477556543083339	0.0881316186452094	D1/D2-Hybrid	5525	std logFC = 0.088
126186	RBBP9	0.0168505098677253	-2.17407595393586	-0.476857868544364	0.0880937053714348	D1/D2-Hybrid	5526	std logFC = 0.088
126187	POU2F3	0.0158077379158979	-2.17243854202488	-0.475401402983284	0.0880231070385737	D1/D2-Hybrid	5527	std logFC = 0.088
126188	AC107223	0.0207761127018037	-2.17165204850164	-0.474852593493708	0.0879891849302475	D1/D2-Hybrid	5528	std logFC = 0.088
126189	AC141586	0.00957653784851869	-2.17152793803064	-0.474852593493708	0.0879838312438087	D1/D2-Hybrid	5529	std logFC = 0.088
126190	LINC02269	0.0122756278145377	-2.17067694285148	-0.474337880858253	0.0879471171787085	D1/D2-Hybrid	5530	std logFC = 0.088
126191	IFITM3	0.0087199381584387	-2.1705585519258	-0.474337880858253	0.0879420087856234	D1/D2-Hybrid	5531	std logFC = 0.088
126192	RBM33	0.0416926740819878	-2.17045349256264	-0.474337880858253	0.0879374754840756	D1/D2-Hybrid	5532	std logFC = 0.088
126193	HNRNPDLP2	0.00875082576229395	-2.17016270533243	-0.474337880858253	0.0879249273284853	D1/D2-Hybrid	5533	std logFC = 0.088
126194	FAM178B	0.0231399250030624	-2.17010931138624	-0.474337880858253	0.087922623139595	D1/D2-Hybrid	5534	std logFC = 0.088
126195	GZMK	0.00486365707017554	-2.1698196630791	-0.474228917346976	0.0879101228959056	D1/D2-Hybrid	5535	std logFC = 0.088
126196	CLEC1A	0.00535621917566071	-2.16962327820281	-0.474213184625453	0.0879016469947379	D1/D2-Hybrid	5536	std logFC = 0.088
126197	RNFT1	0.0145503320377078	-2.16909058494809	-0.473861110896195	0.0878786537325532	D1/D2-Hybrid	5537	std logFC = 0.088
126198	TOP2A	0.0142473432373383	-2.16868371195215	-0.473634824808198	0.0878610890230731	D1/D2-Hybrid	5538	std logFC = 0.088
126199	IRF9	0.0117137614225119	-2.16813925534529	-0.473270922503533	0.0878375816101055	D1/D2-Hybrid	5539	std logFC = 0.088
126200	PSG11	0.0102754099132107	-2.16793782891129	-0.473250017777757	0.0878288839054417	D1/D2-Hybrid	5540	std logFC = 0.088
126201	HIST1H2BE	0.01723896505172	-2.1675844366381	-0.473077114630586	0.0878136230129504	D1/D2-Hybrid	5541	std logFC = 0.088
126202	SYK	0.0089440649397656	-2.16724696717025	-0.47297029853688	0.0877990482811021	D1/D2-Hybrid	5542	std logFC = 0.088
126203	LY75-CD302	0.0220609372861474	-2.16711673999194	-0.47297029853688	0.087793423612124	D1/D2-Hybrid	5543	std logFC = 0.088
126204	AC012363	0.0152415721462482	-2.16678536836202	-0.472819318356901	0.0877791103199656	D1/D2-Hybrid	5544	std logFC = 0.088
126205	NANP	0.0202179145150997	-2.1665320277425	-0.472746336652104	0.0877681665836656	D1/D2-Hybrid	5545	std logFC = 0.088
126206	ACBD6	0.0436036825017232	-2.16613395467885	-0.472528589979715	0.0877509691223231	D1/D2-Hybrid	5546	std logFC = 0.088
126207	PTAR1	0.0318306948128154	-2.16586948241655	-0.472444411596919	0.0877395423613552	D1/D2-Hybrid	5547	std logFC = 0.088
126208	ZBTB5	0.0282150011501827	-2.16549450252328	-0.472249693083139	0.0877233395260596	D1/D2-Hybrid	5548	std logFC = 0.088
126209	AC069061	0.00475083270501148	-2.16528949840963	-0.472224917860668	0.0877144805828313	D1/D2-Hybrid	5549	std logFC = 0.088
126210	SOWAHC	0.00312339413097593	-2.16501735433259	-0.472132970198204	0.0877027194784856	D1/D2-Hybrid	5550	std logFC = 0.088
126211	DUSP11	0.0340036659232865	-2.16447482385182	-0.471770603667119	0.0876792704759326	D1/D2-Hybrid	5551	std logFC = 0.088
126212	SETD5	0.0430118581303729	-2.16347181310952	-0.470947724421295	0.087635909142755	D1/D2-Hybrid	5552	std logFC = 0.088
126213	RORC	0.00572200552348837	-2.16299456638308	-0.470650576749826	0.0876152727991057	D1/D2-Hybrid	5553	std logFC = 0.088
126214	C3orf67	0.0292246982478389	-2.16247265897212	-0.470308735964007	0.0875927020545948	D1/D2-Hybrid	5554	std logFC = 0.088
126215	NOM1	0.0289454368698587	-2.16188440754956	-0.469900518748426	0.0875672580765966	D1/D2-Hybrid	5555	std logFC = 0.088
126216	PPME1	0.0423295656161602	-2.15963888760533	-0.468090013359682	0.0874700915407507	D1/D2-Hybrid	5556	std logFC = 0.087
126217	TGFBRAP1	0.0302290396652339	-2.1595707432199	-0.468090013359682	0.0874671418594967	D1/D2-Hybrid	5557	std logFC = 0.087
126218	SIX1	0.00291650297309763	-2.15940402725714	-0.468090013359682	0.087459925187934	D1/D2-Hybrid	5558	std logFC = 0.087
126219	AL136181	0.00565894586576966	-2.1593321587925	-0.468090013359682	0.0874568140941428	D1/D2-Hybrid	5559	std logFC = 0.087
126220	VAC14	0.041122363749323	-2.15912984061166	-0.468090013359682	0.087448055651969	D1/D2-Hybrid	5560	std logFC = 0.087
126221	AC000068	0.00833952571996028	-2.15874319751213	-0.468090013359682	0.0874313162781159	D1/D2-Hybrid	5561	std logFC = 0.087
126222	LINC00582	0.0135649912915866	-2.15867985208183	-0.468090013359682	0.0874285736147849	D1/D2-Hybrid	5562	std logFC = 0.087
126223	TJAP1	0.029873401537984	-2.15863479415925	-0.468090013359682	0.0874266227139998	D1/D2-Hybrid	5563	std logFC = 0.087
126224	AC007192	0.0359606500078176	-2.15766079273262	-0.467321187598165	0.0873844445531067	D1/D2-Hybrid	5564	std logFC = 0.087
126225	AC011257	0.00633643180477835	-2.15750651476338	-0.467321187598165	0.0873777626086667	D1/D2-Hybrid	5565	std logFC = 0.087
126226	QSER1	0.0407634430966218	-2.15616531189303	-0.466159663104001	0.0873196610959677	D1/D2-Hybrid	5566	std logFC = 0.087
126227	GIGYF2	0.0421809808214493	-2.15468778960228	-0.464861786910921	0.0872556280294115	D1/D2-Hybrid	5567	std logFC = 0.087
126228	HYOU1	0.0259299668331681	-2.15376121276031	-0.464114823899704	0.0872154579205888	D1/D2-Hybrid	5568	std logFC = 0.087
126229	AC079766	0.00223399002843911	-2.15297981884208	-0.463513011556888	0.0871815735715089	D1/D2-Hybrid	5569	std logFC = 0.087
126230	AL157912	0.0222715566778063	-2.15218088374071	-0.462926671374007	0.0871469206239316	D1/D2-Hybrid	5570	std logFC = 0.087
126231	TMEM79	0.0119873738613396	-2.15203441222805	-0.462926671374007	0.0871405667086253	D1/D2-Hybrid	5571	std logFC = 0.087
126232	ANKRD39	0.00176770986242289	-2.15148218113135	-0.462553925156181	0.0871166085654872	D1/D2-Hybrid	5572	std logFC = 0.087
126233	RORB	0.0206320555771768	-2.15066062534502	-0.461911822039697	0.0870809588578776	D1/D2-Hybrid	5573	std logFC = 0.087
126234	KIAA1755	0.0125379874855377	-2.14972172950685	-0.461152346673877	0.0870402070043934	D1/D2-Hybrid	5574	std logFC = 0.087
126235	CHIAP3	0.00457766370138522	-2.14848678898812	-0.46009679444158	0.0869865886877479	D1/D2-Hybrid	5575	std logFC = 0.087
126236	AC104763	0.0113179466712568	-2.14754843785852	-0.45941711494604	0.0869458347352664	D1/D2-Hybrid	5576	std logFC = 0.087
126237	AC044840	0.00535179697545868	-2.14730576629714	-0.45941711494604	0.0869352933463646	D1/D2-Hybrid	5577	std logFC = 0.087
126238	LINC01259	0.00641304211119457	-2.14726913763347	-0.45941711494604	0.0869337021723725	D1/D2-Hybrid	5578	std logFC = 0.087
126239	BRWD3	0.0421885448107157	-2.14626609187778	-0.45859332884845	0.0868901225922193	D1/D2-Hybrid	5579	std logFC = 0.087
126240	MSANTD2	0.0288350551310044	-2.14581163419955	-0.458383022720027	0.0868703734668436	D1/D2-Hybrid	5580	std logFC = 0.087
126241	LINC02151	0.00252365792541392	-2.14569736280646	-0.458383022720027	0.0868654072245883	D1/D2-Hybrid	5581	std logFC = 0.087
126242	NUDT21	0.0352816767762503	-2.14478953276415	-0.457654355985551	0.086825946998554	D1/D2-Hybrid	5582	std logFC = 0.087
126243	AL391832	0.00794355415783942	-2.14449405764953	-0.457538012085028	0.0868131014681559	D1/D2-Hybrid	5583	std logFC = 0.087
126244	TNP2	0.00304489660064109	-2.14394821041357	-0.457171263980912	0.0867893683128927	D1/D2-Hybrid	5584	std logFC = 0.087
126245	AC090578	0.00236293771924733	-2.14343359389396	-0.456835714522399	0.0867669895949482	D1/D2-Hybrid	5585	std logFC = 0.087
126246	ATP6V0E2-AS1	0.0137598847188471	-2.14260058010161	-0.456446867800709	0.0867307578718939	D1/D2-Hybrid	5586	std logFC = 0.087
126247	AC007387	0.0113152514606251	-2.14257974418774	-0.456446867800709	0.086729851506289	D1/D2-Hybrid	5587	std logFC = 0.087
126248	AL592043	0.0151008914137893	-2.1424123178466	-0.456446867800709	0.0867225682335591	D1/D2-Hybrid	5588	std logFC = 0.087
126249	LINC01448	0.00246433968503379	-2.14221991773314	-0.456446867800709	0.0867141981286588	D1/D2-Hybrid	5589	std logFC = 0.087
126250	DHRS1	0.0142769128362505	-2.14214989252643	-0.456446867800709	0.0867111516608091	D1/D2-Hybrid	5590	std logFC = 0.087
126251	ZNF623	0.0281816348290576	-2.14158543838993	-0.456191885161758	0.0866865926395292	D1/D2-Hybrid	5591	std logFC = 0.087
126252	LINC02153	0.00427861856779842	-2.14153719212297	-0.456191885161758	0.0866844932891378	D1/D2-Hybrid	5592	std logFC = 0.087
126253	RNH1	0.0338665950501851	-2.14111402332246	-0.45610340530078	0.0866660785856998	D1/D2-Hybrid	5593	std logFC = 0.087
126254	ANAPC2	0.0237044434723585	-2.14109112241374	-0.45610340530078	0.0866650819600185	D1/D2-Hybrid	5594	std logFC = 0.087
126255	WASF3-AS1	0.0114534525434113	-2.14077033089846	-0.455961360769622	0.0866511207192845	D1/D2-Hybrid	5595	std logFC = 0.087
126256	ZMYND10-AS1	0.00359642035112667	-2.13902905693955	-0.454398801850059	0.0865753155189834	D1/D2-Hybrid	5596	std logFC = 0.087
126257	AP003467	0.00228100644493343	-2.1384734919061	-0.454021919922602	0.0865511212506833	D1/D2-Hybrid	5597	std logFC = 0.087
126258	AC090198	0.00959664452746495	-2.13797808093534	-0.45370516013588	0.0865295433143428	D1/D2-Hybrid	5598	std logFC = 0.087
126259	AL160153	0.00476247063339527	-2.13709912610266	-0.453004824576692	0.0864912521917604	D1/D2-Hybrid	5599	std logFC = 0.086
126260	GPRASP2	0.0281019487453513	-2.13691186218442	-0.4529961480328	0.0864830928832872	D1/D2-Hybrid	5600	std logFC = 0.086
126261	NR1H4	0.00716340681166787	-2.13602434306105	-0.452419345253473	0.0864444165547513	D1/D2-Hybrid	5601	std logFC = 0.086
126262	HCG22	0.00231070509641732	-2.13597798030828	-0.452419345253473	0.086442395881612	D1/D2-Hybrid	5602	std logFC = 0.086
126263	AL607028	0.0101767196860616	-2.13567026699986	-0.452290123690282	0.0864289838170541	D1/D2-Hybrid	5603	std logFC = 0.086
126264	ADAMTSL1	0.0339117408754859	-2.13436605983593	-0.451164376417967	0.08637212492355	D1/D2-Hybrid	5604	std logFC = 0.086
126265	SLC22A2	0.00755963302859214	-2.13418602792156	-0.451162772552956	0.0863642744528612	D1/D2-Hybrid	5605	std logFC = 0.086
126266	NDUFB4P8	0.00276256074233241	-2.1338424378065	-0.450997578656372	0.0863492907151116	D1/D2-Hybrid	5606	std logFC = 0.086
126267	AC006486	0.00688337246353591	-2.13318425551856	-0.450555507489344	0.08632058360829	D1/D2-Hybrid	5607	std logFC = 0.086
126268	NUBP2	0.0248534787613551	-2.13304366964978	-0.450555507489344	0.0863144511340972	D1/D2-Hybrid	5608	std logFC = 0.086
126269	CEP68	0.0301313071379038	-2.13263504699458	-0.450325185628057	0.0862966252345093	D1/D2-Hybrid	5609	std logFC = 0.086
126270	AP003392	0.00193600895662991	-2.13187654900575	-0.449744956647633	0.0862635305880802	D1/D2-Hybrid	5610	std logFC = 0.086
126271	MTND4P13	0.00233737706142821	-2.13169768565973	-0.449744330535837	0.0862557253824939	D1/D2-Hybrid	5611	std logFC = 0.086
126272	GRIA3	0.0354519545062235	-2.13142517616188	-0.449650026509367	0.0862438328763205	D1/D2-Hybrid	5612	std logFC = 0.086
126273	CHD5	0.0408685001861525	-2.13077535735085	-0.44917838141819	0.0862154704897259	D1/D2-Hybrid	5613	std logFC = 0.086
126274	DPEP2	0.00547370085750039	-2.13033545651973	-0.448916622566695	0.0861962672411086	D1/D2-Hybrid	5614	std logFC = 0.086
126275	AC012499	0.0137771437188885	-2.1288770516977	-0.447636327995383	0.0861325849006899	D1/D2-Hybrid	5615	std logFC = 0.086
126276	AL591895	0.00564377554617633	-2.12843251065048	-0.44751792810826	0.0861131682582438	D1/D2-Hybrid	5616	std logFC = 0.086
126277	AC008700	0.00457919127438256	-2.12838995614686	-0.44751792810826	0.0861113094317055	D1/D2-Hybrid	5617	std logFC = 0.086
126278	FRMPD3-AS1	0.00639286569154675	-2.12822451131893	-0.44751792810826	0.0861040824026718	D1/D2-Hybrid	5618	std logFC = 0.086
126279	VSTM4	0.010405639373755	-2.12772349647739	-0.447194896714725	0.0860821947233301	D1/D2-Hybrid	5619	std logFC = 0.086
126280	USP39	0.0298297685520762	-2.12731168517229	-0.446961037185163	0.0860642016378917	D1/D2-Hybrid	5620	std logFC = 0.086
126281	RBM4	0.0390595898117378	-2.12681047778426	-0.446637749911473	0.0860422996709525	D1/D2-Hybrid	5621	std logFC = 0.086
126282	MOCS3	0.00754856700224161	-2.12626792878652	-0.446336772004619	0.0860185875031554	D1/D2-Hybrid	5622	std logFC = 0.086
126283	Z99916	0.00114392142372513	-2.12615375458728	-0.446336772004619	0.0860135970244707	D1/D2-Hybrid	5623	std logFC = 0.086
126284	DPP3	0.0127724045943976	-2.12581570255956	-0.446176545175197	0.0859988200113412	D1/D2-Hybrid	5624	std logFC = 0.086
126285	AP001437	0.0117852229482455	-2.12366708749698	-0.444346861924787	0.0859048648531318	D1/D2-Hybrid	5625	std logFC = 0.086
126286	TIAL1	0.0380396009552161	-2.12363046374985	-0.444346861924787	0.0859032628458979	D1/D2-Hybrid	5626	std logFC = 0.086
126287	AC020612	0.00613183353806247	-2.12342674843309	-0.444320876991504	0.0858943515523575	D1/D2-Hybrid	5627	std logFC = 0.086
126288	MAB21L4	0.00204441711242429	-2.12290358550481	-0.444070835637681	0.0858714639384274	D1/D2-Hybrid	5628	std logFC = 0.086
126289	PUS10	0.0424082425001641	-2.12282134104852	-0.444070835637681	0.0858678655427407	D1/D2-Hybrid	5629	std logFC = 0.086
126290	MRPS34	0.0176963208399786	-2.12177149080214	-0.443198621061012	0.0858219243698637	D1/D2-Hybrid	5630	std logFC = 0.086
126291	SF3B6	0.0194394956770216	-2.12117497057449	-0.443149772363037	0.0857958144659033	D1/D2-Hybrid	5631	std logFC = 0.086
126292	EFNB1	0.00839078950743986	-2.12105264844375	-0.443149772363037	0.0857904598150262	D1/D2-Hybrid	5632	std logFC = 0.086
126293	AP003120	0.0018945818928957	-2.12104578501432	-0.443149772363037	0.0857901593627022	D1/D2-Hybrid	5633	std logFC = 0.086
126294	COG5	0.0433317483081521	-2.12101241480158	-0.443149772363037	0.0857886985452576	D1/D2-Hybrid	5634	std logFC = 0.086
126295	AP005380	0.00654659055750249	-2.12058479164103	-0.443091061444503	0.0857699776026322	D1/D2-Hybrid	5635	std logFC = 0.086
126296	AC069154	0.00573662387367101	-2.12053330057328	-0.443091061444503	0.0857677232124952	D1/D2-Hybrid	5636	std logFC = 0.086
126297	STN1	0.0162932961539354	-2.12026451525918	-0.443091061444503	0.0857559546551209	D1/D2-Hybrid	5637	std logFC = 0.086
126298	GASK1A	0.00356956470951996	-2.12021188062426	-0.443091061444503	0.0857536499790261	D1/D2-Hybrid	5638	std logFC = 0.086
126299	AP002761	0.00480848248225584	-2.12006662851218	-0.443091061444503	0.0857472897403193	D1/D2-Hybrid	5639	std logFC = 0.086
126300	AIRE	0.0154399763693301	-2.11872036157575	-0.441922115192994	0.0856883269919971	D1/D2-Hybrid	5640	std logFC = 0.086
126301	NRBF2P5	0.00593717097812622	-2.11796531563649	-0.441436363266325	0.0856552478210684	D1/D2-Hybrid	5641	std logFC = 0.086
126302	EFTUD2	0.035649067644361	-2.11775766381672	-0.441436363266325	0.0856461491342156	D1/D2-Hybrid	5642	std logFC = 0.086
126303	UPK2	0.02201210937114	-2.11770283617205	-0.441436363266325	0.085643746656312	D1/D2-Hybrid	5643	std logFC = 0.086
126304	AC091825	0.00495198331349994	-2.11670654561713	-0.440980028477412	0.085600083687509	D1/D2-Hybrid	5644	std logFC = 0.086
126305	NEXMIF	0.00894494735128053	-2.1165959141317	-0.440980028477412	0.0855952344102104	D1/D2-Hybrid	5645	std logFC = 0.086
126306	DGAT1	0.0218423686018478	-2.11659181488077	-0.440980028477412	0.0855950547259061	D1/D2-Hybrid	5646	std logFC = 0.086
126307	RPRD1A	0.0413668096082788	-2.11652330614181	-0.440980028477412	0.0855920517194025	D1/D2-Hybrid	5647	std logFC = 0.086
126308	AC002094	0.00540179916746965	-2.11630371204084	-0.440980028477412	0.0855824256395374	D1/D2-Hybrid	5648	std logFC = 0.086
126309	LINC02347	0.00668736365421041	-2.11618380202701	-0.440980028477412	0.0855771690261477	D1/D2-Hybrid	5649	std logFC = 0.086
126310	PGLYRP4	0.00206777092402511	-2.11591467108899	-0.440944273610326	0.0855653701896179	D1/D2-Hybrid	5650	std logFC = 0.086
126311	ITPRID1	0.00890890292316317	-2.11579406485534	-0.440944273610326	0.0855600824466521	D1/D2-Hybrid	5651	std logFC = 0.086
126312	TMEM67	0.0436229004435302	-2.1153971972578	-0.440728008878429	0.0855426812365512	D1/D2-Hybrid	5652	std logFC = 0.086
126313	AC044802	0.0143338951720725	-2.115223943078	-0.440728008878429	0.0855350840263709	D1/D2-Hybrid	5653	std logFC = 0.086
126314	AC074033	0.00374060224012106	-2.11410222673222	-0.439783174110892	0.0854858872488888	D1/D2-Hybrid	5654	std logFC = 0.085
126315	ZNF276	0.0343188752552432	-2.11367972068625	-0.43960993225326	0.0854673525404064	D1/D2-Hybrid	5655	std logFC = 0.085
126316	FAM241B	0.013571803754506	-2.11357531555171	-0.43960993225326	0.0854627720860936	D1/D2-Hybrid	5656	std logFC = 0.085
126317	STXBP2	0.00285975534058495	-2.11157329102996	-0.437784695498256	0.0853749120159554	D1/D2-Hybrid	5657	std logFC = 0.085
126318	Z85996	0.00466880572967445	-2.11070239746641	-0.437172406838536	0.0853366760506608	D1/D2-Hybrid	5658	std logFC = 0.085
126319	BAG6	0.0291848725258169	-2.11060752057087	-0.437172406838536	0.085332509951456	D1/D2-Hybrid	5659	std logFC = 0.085
126320	HSF2	0.0328645552568053	-2.11042288439218	-0.437164464714548	0.0853244021344105	D1/D2-Hybrid	5660	std logFC = 0.085
126321	MAP1LC3A	0.0388631847568832	-2.11000491214556	-0.436923155307362	0.0853060463315862	D1/D2-Hybrid	5661	std logFC = 0.085
126322	CXXC4	0.0204035343576828	-2.10962040421067	-0.436715279007653	0.0852891581486648	D1/D2-Hybrid	5662	std logFC = 0.085
126323	AL359091	0.0182596037740436	-2.10890915131019	-0.436256814679803	0.0852579137440096	D1/D2-Hybrid	5663	std logFC = 0.085
126324	AC118553	0.00746373903649484	-2.10880877018111	-0.436256814679803	0.0852535036020202	D1/D2-Hybrid	5664	std logFC = 0.085
126325	PIP5K1C	0.0350470818265977	-2.10810865273148	-0.435733235318722	0.0852227410055797	D1/D2-Hybrid	5665	std logFC = 0.085
126326	FOXO4	0.0086325975943136	-2.10719840195937	-0.434999491474968	0.0851827357585935	D1/D2-Hybrid	5666	std logFC = 0.085
126327	AL136295	0.0268230865760296	-2.1045579585138	-0.432535523808553	0.0850666278384614	D1/D2-Hybrid	5667	std logFC = 0.085
126328	CCL26	0.00296703634219588	-2.10424304449283	-0.432397054428542	0.0850527740756487	D1/D2-Hybrid	5668	std logFC = 0.085
126329	AC062004	0.00869546021619962	-2.1038408191904	-0.432171242639846	0.0850350774094065	D1/D2-Hybrid	5669	std logFC = 0.085
126330	CCDC24	0.0166317212923334	-2.10318450762807	-0.43169131347501	0.085006197187897	D1/D2-Hybrid	5670	std logFC = 0.085
126331	OSGEPL1-AS1	0.00981373974732543	-2.10259569158355	-0.431278848722721	0.0849802822263304	D1/D2-Hybrid	5671	std logFC = 0.085
126332	C19orf67	0.00282519733597014	-2.10225878508852	-0.431118262425621	0.0849654522601683	D1/D2-Hybrid	5672	std logFC = 0.085
126333	AC026167	0.0169043575432601	-2.10070064938108	-0.429736415832785	0.0848968468100483	D1/D2-Hybrid	5673	std logFC = 0.085
126334	PGLYRP2	0.00355680305900481	-2.1002623263579	-0.429550024554089	0.0848775414997902	D1/D2-Hybrid	5674	std logFC = 0.085
126335	AL645940	0.00863808539458355	-2.10016177307935	-0.429550024554089	0.0848731124188677	D1/D2-Hybrid	5675	std logFC = 0.085
126336	AC131888	0.00634481705909668	-2.09995532794683	-0.4295197753519	0.0848640186921277	D1/D2-Hybrid	5676	std logFC = 0.085
126337	HELLS	0.0242876977073167	-2.09925335215438	-0.429088369644437	0.0848330930873319	D1/D2-Hybrid	5677	std logFC = 0.085
126338	AC010240	0.00322441842947688	-2.09917162348638	-0.429088369644437	0.0848294921029871	D1/D2-Hybrid	5678	std logFC = 0.085
126339	ZNF3	0.0193658530547759	-2.09810120862308	-0.428194057625646	0.084782321266903	D1/D2-Hybrid	5679	std logFC = 0.085
126340	AC239868	0.0100706362307657	-2.09733507378892	-0.427711396151448	0.0847485501323308	D1/D2-Hybrid	5680	std logFC = 0.085
126341	AL662907	0.00609717253292701	-2.09707777281252	-0.427711396151448	0.0847372066025932	D1/D2-Hybrid	5681	std logFC = 0.085
126342	AC103739	0.0168647618440945	-2.09702135175391	-0.427711396151448	0.084734719072468	D1/D2-Hybrid	5682	std logFC = 0.085
126343	ZPR1	0.0227872915092578	-2.09691444572919	-0.427711396151448	0.0847300056117862	D1/D2-Hybrid	5683	std logFC = 0.085
126344	LPAR5	0.0083643818380883	-2.09652761895481	-0.427500517296937	0.0847129492558971	D1/D2-Hybrid	5684	std logFC = 0.085
126345	NFATC3	0.037713581979705	-2.09551517448311	-0.426838717463007	0.0846682982041568	D1/D2-Hybrid	5685	std logFC = 0.085
126346	AC003092	0.00133852284157557	-2.09551401612692	-0.426838717463007	0.0846682471103386	D1/D2-Hybrid	5686	std logFC = 0.085
126347	AC012513	0.0120406895637137	-2.09485488223561	-0.426355438667552	0.0846391705702248	D1/D2-Hybrid	5687	std logFC = 0.085
126348	ABCA2	0.0410220828367606	-2.09404329807067	-0.425719678678886	0.0846033610819732	D1/D2-Hybrid	5688	std logFC = 0.085
126349	BCL2L1	0.0385521325665346	-2.09376702509564	-0.425619198971428	0.0845911691203276	D1/D2-Hybrid	5689	std logFC = 0.085
126350	AC109131	0.00500323758001093	-2.09331991268149	-0.425377726788922	0.0845714358577967	D1/D2-Hybrid	5690	std logFC = 0.085
126351	LIPJ	0.0044204886189478	-2.09317405906066	-0.425377726788922	0.0845649980516159	D1/D2-Hybrid	5691	std logFC = 0.085
126352	AC099671	0.00846308085405649	-2.09279364640564	-0.425173014740524	0.0845482057653521	D1/D2-Hybrid	5692	std logFC = 0.085
126353	TAS2R5	0.00195972786944642	-2.09256963535521	-0.425124673431429	0.0845383165100469	D1/D2-Hybrid	5693	std logFC = 0.085
126354	PDCD2	0.0143427775495812	-2.09217033795603	-0.425030266717924	0.0845206873696886	D1/D2-Hybrid	5694	std logFC = 0.085
126355	AC007327	0.00468089278137197	-2.0921239817115	-0.425030266717924	0.0845186405863907	D1/D2-Hybrid	5695	std logFC = 0.085
126356	AC096733	0.00626543670262704	-2.09108704364032	-0.42440380299888	0.0844728488756974	D1/D2-Hybrid	5696	std logFC = 0.084
126357	LINC02625	0.00430127066684586	-2.09100920351109	-0.42440380299888	0.0844694108423585	D1/D2-Hybrid	5697	std logFC = 0.084
126358	AL138820	0.00747572297908235	-2.09097087881589	-0.42440380299888	0.0844677180924455	D1/D2-Hybrid	5698	std logFC = 0.084
126359	NANS	0.0153006947810213	-2.09065516536958	-0.424368100785768	0.0844537727174338	D1/D2-Hybrid	5699	std logFC = 0.084
126360	MRPL17	0.015792815140128	-2.09058423783799	-0.424368100785768	0.0844506395968161	D1/D2-Hybrid	5700	std logFC = 0.084
126361	ZNFX1	0.0352548594865045	-2.0892132992253	-0.423172585382016	0.0843900672919383	D1/D2-Hybrid	5701	std logFC = 0.084
126362	ZSWIM5P3	0.00201275864163028	-2.08822812968177	-0.422362808279528	0.084346524082268	D1/D2-Hybrid	5702	std logFC = 0.084
126363	C5orf63	0.0287131448019791	-2.08745562453124	-0.42176566481292	0.0843123713602175	D1/D2-Hybrid	5703	std logFC = 0.084
126364	TGM4	0.00555892959983163	-2.08679583541111	-0.421281206630376	0.0842831955842483	D1/D2-Hybrid	5704	std logFC = 0.084
126365	SBNO2	0.0257793115507766	-2.08644558187768	-0.421256752797845	0.0842677050775578	D1/D2-Hybrid	5705	std logFC = 0.084
126366	SPACA9	0.0133878796568768	-2.08642081189926	-0.421256752797845	0.0842666095251077	D1/D2-Hybrid	5706	std logFC = 0.084
126367	NAPA-AS1	0.0131257756749771	-2.08579266216475	-0.420803841826597	0.0842388243397139	D1/D2-Hybrid	5707	std logFC = 0.084
126368	AC092171	0.0133651718382408	-2.08556787561046	-0.420754263332322	0.0842288799973114	D1/D2-Hybrid	5708	std logFC = 0.084
126369	ATN1	0.0349638906840323	-2.08490818408011	-0.420269749169506	0.084199691997024	D1/D2-Hybrid	5709	std logFC = 0.084
126370	TRIM65	0.0221568601472961	-2.08378900993318	-0.419325721708369	0.0841501609876432	D1/D2-Hybrid	5710	std logFC = 0.084
126371	HGSNAT	0.0406912008237877	-2.0834771822943	-0.419189010084299	0.0841363575415647	D1/D2-Hybrid	5711	std logFC = 0.084
126372	HYDIN	0.0136417481370571	-2.082537478437	-0.418424391581555	0.0840947525291491	D1/D2-Hybrid	5712	std logFC = 0.084
126373	SMG7	0.0405877187223074	-2.08211865188544	-0.418180619735044	0.0840762053617053	D1/D2-Hybrid	5713	std logFC = 0.084
126374	AP000233	0.00584694617913003	-2.08190282344363	-0.418139815359489	0.0840666467783879	D1/D2-Hybrid	5714	std logFC = 0.084
126375	MFAP1	0.025459420158482	-2.08115515854017	-0.417644510246861	0.0840335294861995	D1/D2-Hybrid	5715	std logFC = 0.084
126376	AC024475	0.0122392507746203	-2.08105756207197	-0.417644510246861	0.0840292059691221	D1/D2-Hybrid	5716	std logFC = 0.084
126377	AC012313	0.00740084492750667	-2.07995082727723	-0.416989233293011	0.0839801687996337	D1/D2-Hybrid	5717	std logFC = 0.084
126378	LARP6	0.0196790758709187	-2.07991468613848	-0.416989233293011	0.0839785671835953	D1/D2-Hybrid	5718	std logFC = 0.084
126379	ANKMY1	0.0208870033532573	-2.07987758025256	-0.416989233293011	0.08397692279607	D1/D2-Hybrid	5719	std logFC = 0.084
126380	CPA2	0.00251824181447984	-2.07970133473228	-0.416987828231265	0.0839691120339191	D1/D2-Hybrid	5720	std logFC = 0.084
126381	AC098872	0.00483591142128532	-2.07915884111277	-0.416620144506435	0.0839450674654292	D1/D2-Hybrid	5721	std logFC = 0.084
126382	TFAP2D	0.00502338231127639	-2.07840726085508	-0.416131472076468	0.083911749198069	D1/D2-Hybrid	5722	std logFC = 0.084
126383	AC004816	0.0105491421441034	-2.07817840751849	-0.416131472076468	0.0839016024126652	D1/D2-Hybrid	5723	std logFC = 0.084
126384	AC015910	0.0156437083809389	-2.07814592227499	-0.416131472076468	0.0839001620413483	D1/D2-Hybrid	5724	std logFC = 0.084
126385	METTL18	0.00793864670343562	-2.07753549503931	-0.415695732586889	0.0838730935318703	D1/D2-Hybrid	5725	std logFC = 0.084
126386	AC135507	0.00290757124395426	-2.07690990337536	-0.415579817749736	0.0838453474060464	D1/D2-Hybrid	5726	std logFC = 0.084
126387	EEF1DP1	0.0182465601004133	-2.07675328699781	-0.415579817749736	0.0838384003657308	D1/D2-Hybrid	5727	std logFC = 0.084
126388	ECM1	0.0140212508478255	-2.07673473279774	-0.415579817749736	0.0838375773344199	D1/D2-Hybrid	5728	std logFC = 0.084
126389	CASKIN1	0.0379270321124141	-2.07672113421602	-0.415579817749736	0.0838369741225973	D1/D2-Hybrid	5729	std logFC = 0.084
126390	LILRA1	0.0043399354327468	-2.07575645605081	-0.41493920575642	0.0837941761896369	D1/D2-Hybrid	5730	std logFC = 0.084
126391	CHPF2	0.0132449850298399	-2.07573148207954	-0.41493920575642	0.0837930680542515	D1/D2-Hybrid	5731	std logFC = 0.084
126392	SETDB1	0.0380986984252867	-2.07555215848261	-0.414934356555811	0.0837851109316175	D1/D2-Hybrid	5732	std logFC = 0.084
126393	AL390036	0.00268952868338282	-2.0753689702091	-0.414933754418215	0.0837769818768681	D1/D2-Hybrid	5733	std logFC = 0.084
126394	AC010331	0.00975946103595356	-2.07520269884976	-0.414933754418215	0.0837696031277947	D1/D2-Hybrid	5734	std logFC = 0.084
126395	AC103808	0.00511484838278803	-2.07487798489667	-0.414783423585277	0.0837551919842224	D1/D2-Hybrid	5735	std logFC = 0.084
126396	LINC02446	0.00447482423385216	-2.07452212184639	-0.414697081162215	0.0837393967877996	D1/D2-Hybrid	5736	std logFC = 0.084
126397	HEMGN	0.00979872755944908	-2.07431496400779	-0.414697081162215	0.0837302011799991	D1/D2-Hybrid	5737	std logFC = 0.084
126398	FAM174B	0.0243268574935806	-2.07426867549577	-0.414697081162215	0.0837281463830258	D1/D2-Hybrid	5738	std logFC = 0.084
126399	AC109472	0.00581293035724381	-2.073993593139	-0.414596260372498	0.0837159345876003	D1/D2-Hybrid	5739	std logFC = 0.084
126400	FP325313	0.00246483006285831	-2.07354902276985	-0.414340640328677	0.0836961965249367	D1/D2-Hybrid	5740	std logFC = 0.084
126401	MAPK8IP2	0.0313670942522692	-2.0733895410359	-0.414340640328677	0.0836891151986691	D1/D2-Hybrid	5741	std logFC = 0.084
126402	AC019209	0.00267027785382506	-2.07266478085486	-0.413790050661011	0.0836569300121029	D1/D2-Hybrid	5742	std logFC = 0.084
126403	AURKC	0.0113477728374719	-2.0722651907306	-0.413564600720034	0.0836391819769318	D1/D2-Hybrid	5743	std logFC = 0.084
126404	EMC6	0.0100870856805328	-2.0718617075326	-0.4133352273858	0.083621258851849	D1/D2-Hybrid	5744	std logFC = 0.084
126405	LRP3	0.0226057369899027	-2.07105297241882	-0.412700571826812	0.0835853274447807	D1/D2-Hybrid	5745	std logFC = 0.084
126406	AC005252	0.00539249082453409	-2.07057462387488	-0.412396272539254	0.0835640706898007	D1/D2-Hybrid	5746	std logFC = 0.084
126407	PARD3B	0.0476227658966436	-2.07034691629683	-0.412342583929707	0.0835539507854457	D1/D2-Hybrid	5747	std logFC = 0.084
126408	TRPT1	0.00939069705821241	-2.06999889981505	-0.412168556139101	0.0835384826990352	D1/D2-Hybrid	5748	std logFC = 0.084
126409	AC022710	0.00179057270440622	-2.06952500672361	-0.411971368522511	0.083517417226545	D1/D2-Hybrid	5749	std logFC = 0.084
126410	AP005229	0.00126334033452224	-2.06945382560598	-0.411971368522511	0.0835142528257876	D1/D2-Hybrid	5750	std logFC = 0.084
126411	FSIP2	0.0116103542120861	-2.06816650109098	-0.410857941929875	0.0834570122360778	D1/D2-Hybrid	5751	std logFC = 0.083
126412	ZNF251	0.0384328961268267	-2.0672099899175	-0.410075298443517	0.0834144667201962	D1/D2-Hybrid	5752	std logFC = 0.083
126413	LRFN1	0.00890603267570288	-2.06700736758371	-0.410046513572137	0.0834054525161497	D1/D2-Hybrid	5753	std logFC = 0.083
126414	NAMPT	0.00791139548276047	-2.06640338763425	-0.409757234842062	0.0833785795427159	D1/D2-Hybrid	5754	std logFC = 0.083
126415	AL020994	0.0023682118779731	-2.06637050456094	-0.409757234842062	0.083377116329697	D1/D2-Hybrid	5755	std logFC = 0.083
126416	PRKAA2	0.0308166472360517	-2.06451718308036	-0.408111601819044	0.0832946246332572	D1/D2-Hybrid	5756	std logFC = 0.083
126417	MATN1-AS1	0.000994003985681104	-2.06431363505294	-0.408111601819044	0.083285561841945	D1/D2-Hybrid	5757	std logFC = 0.083
126418	CCDC28B	0.0172912073763315	-2.0640445292662	-0.408111601819044	0.0832735792907313	D1/D2-Hybrid	5758	std logFC = 0.083
126419	CLIC5	0.0122638922654334	-2.06403006518723	-0.408111601819044	0.0832729352167631	D1/D2-Hybrid	5759	std logFC = 0.083
126420	IMPDH1P8	0.00373703361486117	-2.06305443814948	-0.407309600964559	0.0832294847830226	D1/D2-Hybrid	5760	std logFC = 0.083
126421	KIDINS220	0.0412882430030188	-2.06189088946994	-0.406319648327464	0.0831776482388834	D1/D2-Hybrid	5761	std logFC = 0.083
126422	AC073320	0.0186703225327821	-2.06134115971691	-0.405943484486519	0.0831531511848726	D1/D2-Hybrid	5762	std logFC = 0.083
126423	RAMP2	0.00587757392009656	-2.06107646355102	-0.405852324112825	0.0831413543346283	D1/D2-Hybrid	5763	std logFC = 0.083
126424	FADS2P1	0.00672142135407555	-2.06076069840864	-0.405710064653187	0.0831272802242227	D1/D2-Hybrid	5764	std logFC = 0.083
126425	CFAP69	0.0380016734398674	-2.0603379522584	-0.405603236377396	0.0831084356976251	D1/D2-Hybrid	5765	std logFC = 0.083
126426	AP003117	0.00664076596551527	-2.06030110448873	-0.405603236377396	0.0831067930396311	D1/D2-Hybrid	5766	std logFC = 0.083
126427	HECW1	0.0404906500629931	-2.06007210455126	-0.405603236377396	0.0830965839061551	D1/D2-Hybrid	5767	std logFC = 0.083
126428	AC239809	0.0126055179187889	-2.05996014828747	-0.405603236377396	0.0830915924822633	D1/D2-Hybrid	5768	std logFC = 0.083
126429	AL356019	0.00414796108107785	-2.05972539267015	-0.405541836052175	0.083081125657064	D1/D2-Hybrid	5769	std logFC = 0.083
126430	AC003093	0.00944146694684425	-2.05890834018817	-0.404907138540604	0.0830446906814406	D1/D2-Hybrid	5770	std logFC = 0.083
126431	COLCA1	0.0151525484895441	-2.0587440747045	-0.404907138540604	0.0830373644649394	D1/D2-Hybrid	5771	std logFC = 0.083
126432	LYSMD4	0.0183720876394023	-2.05815823054304	-0.404650749739456	0.0830112329153751	D1/D2-Hybrid	5772	std logFC = 0.083
126433	NGDN	0.0236313672560885	-2.05808737176819	-0.404650749739456	0.0830080719470213	D1/D2-Hybrid	5773	std logFC = 0.083
126434	STX3	0.0359743656252337	-2.05796798039144	-0.404650749739456	0.0830027458133845	D1/D2-Hybrid	5774	std logFC = 0.083
126435	AL353604	0.0302274597064997	-2.05698157251065	-0.403837517025785	0.0829587340442589	D1/D2-Hybrid	5775	std logFC = 0.083
126436	AL122058	0.00269422822271674	-2.05610529898548	-0.403134388683284	0.0829196251698879	D1/D2-Hybrid	5776	std logFC = 0.083
126437	FAM133B	0.0396931759385193	-2.05505469047242	-0.402256895378824	0.0828727217843313	D1/D2-Hybrid	5777	std logFC = 0.083
126438	SAMD7	0.00677124213618016	-2.05416860268683	-0.401543892838147	0.0828331515711635	D1/D2-Hybrid	5778	std logFC = 0.083
126439	RCBTB1	0.0221972197877938	-2.05326639781652	-0.400977112814013	0.082792850610877	D1/D2-Hybrid	5779	std logFC = 0.083
126440	LINC01941	0.00475909411536606	-2.05314977176503	-0.400977112814013	0.0827876401830669	D1/D2-Hybrid	5780	std logFC = 0.083
126441	AC103974	0.0136589593383957	-2.05306608905804	-0.400977112814013	0.0827839014296628	D1/D2-Hybrid	5781	std logFC = 0.083
126442	LINC01400	0.00327067760442559	-2.05290978111258	-0.400977112814013	0.0827769176893852	D1/D2-Hybrid	5782	std logFC = 0.083
126443	AC009970	0.00276665616487308	-2.05234801911164	-0.400668547051566	0.0827518157638247	D1/D2-Hybrid	5783	std logFC = 0.083
126444	DEPTOR	0.0262234732183057	-2.05217598801858	-0.400668547051566	0.0827441278177141	D1/D2-Hybrid	5784	std logFC = 0.083
126445	AC012076	0.00918634779085634	-2.05208249829865	-0.400668547051566	0.0827399496596453	D1/D2-Hybrid	5785	std logFC = 0.083
126446	SRSF5	0.0410832798152377	-2.05103757168128	-0.399796466342498	0.082693242614855	D1/D2-Hybrid	5786	std logFC = 0.083
126447	AC026741	0.00823673433138572	-2.0499940878556	-0.398925798554579	0.0826465851605775	D1/D2-Hybrid	5787	std logFC = 0.083
126448	TLR10	0.00308800114200964	-2.04968163077633	-0.398882152266092	0.0826326113198364	D1/D2-Hybrid	5788	std logFC = 0.083
126449	NUDT5	0.0350514848524204	-2.04946827336502	-0.398882152266092	0.0826230686894019	D1/D2-Hybrid	5789	std logFC = 0.083
126450	RAVER2	0.0297771422002703	-2.04943217257391	-0.398882152266092	0.0826214539826037	D1/D2-Hybrid	5790	std logFC = 0.083
126451	AL139801	0.00381412215844823	-2.04888918605654	-0.398630994612958	0.0825971652696421	D1/D2-Hybrid	5791	std logFC = 0.083
126452	PDZRN4	0.0352499783185081	-2.04883565142227	-0.398630994612958	0.0825947703554306	D1/D2-Hybrid	5792	std logFC = 0.083
126453	ERP29	0.0232251310497825	-2.04846397850488	-0.398559522309703	0.0825781421907728	D1/D2-Hybrid	5793	std logFC = 0.083
126454	NPAS4	0.00715996684486074	-2.04841893485527	-0.398559522309703	0.0825761268676528	D1/D2-Hybrid	5794	std logFC = 0.083
126455	AC026771	0.00559125056202255	-2.04785369511323	-0.398317696259391	0.0825508347960125	D1/D2-Hybrid	5795	std logFC = 0.083
126456	LINC00243	0.0102404601104415	-2.04783198369368	-0.398317696259391	0.0825498632150807	D1/D2-Hybrid	5796	std logFC = 0.083
126457	CDK15	0.0208077603456422	-2.0473694666869	-0.39802769715177	0.0825291641518383	D1/D2-Hybrid	5797	std logFC = 0.083
126458	MTMR3	0.0394816743487709	-2.04632107280831	-0.397320767217568	0.082482234424614	D1/D2-Hybrid	5798	std logFC = 0.082
126459	CALCOCO1	0.0359482931141127	-2.0462890916238	-0.397320767217568	0.0824808025993324	D1/D2-Hybrid	5799	std logFC = 0.082
126460	Z82188	0.0023856292582726	-2.04606295565385	-0.397320767217568	0.0824706778957156	D1/D2-Hybrid	5800	std logFC = 0.082
126461	AC093307	0.00611458937370347	-2.04590600639195	-0.397320767217568	0.0824636504506174	D1/D2-Hybrid	5801	std logFC = 0.082
126462	DOCK5	0.0226042065474229	-2.04570495913433	-0.397320767217568	0.0824546480117281	D1/D2-Hybrid	5802	std logFC = 0.082
126463	MIR4435-2HG	0.0138160371747235	-2.04562523428943	-0.397320767217568	0.0824510779607802	D1/D2-Hybrid	5803	std logFC = 0.082
126464	LINC01288	0.0162179746341286	-2.04545574408835	-0.397320767217568	0.0824434879581261	D1/D2-Hybrid	5804	std logFC = 0.082
126465	PPIAP64	0.00232574448148973	-2.04478565996035	-0.396822963217478	0.0824134768104902	D1/D2-Hybrid	5805	std logFC = 0.082
126466	ERGIC2	0.0366722773455231	-2.04452180015123	-0.396731353860939	0.0824016575921947	D1/D2-Hybrid	5806	std logFC = 0.082
126467	ECI2	0.0284259710122742	-2.04368152376694	-0.396063298264128	0.0823640122479823	D1/D2-Hybrid	5807	std logFC = 0.082
126468	AL160162	0.0107681277210626	-2.04320130699184	-0.395755272621606	0.0823424936242589	D1/D2-Hybrid	5808	std logFC = 0.082
126469	MRPS2	0.0116163171083467	-2.04152017794819	-0.394246305065863	0.0822671368297212	D1/D2-Hybrid	5809	std logFC = 0.082
126470	AL590428	0.00199976410920938	-2.04124602522913	-0.39414428420022	0.0822548442106601	D1/D2-Hybrid	5810	std logFC = 0.082
126471	PLPP1	0.0358038983838306	-2.04070821696562	-0.393908728029342	0.082230726640231	D1/D2-Hybrid	5811	std logFC = 0.082
126472	REST	0.01738183105009	-2.04052637635994	-0.393908728029342	0.0822225712449397	D1/D2-Hybrid	5812	std logFC = 0.082
126473	TMEM139	0.0167446770316164	-2.04049425120285	-0.393908728029342	0.0822211304117673	D1/D2-Hybrid	5813	std logFC = 0.082
126474	AL080317	0.0152540657412933	-2.03999544194855	-0.393756798125588	0.0821987566808899	D1/D2-Hybrid	5814	std logFC = 0.082
126475	SELENOWP1	0.00224954055548518	-2.03979450276285	-0.393756798125588	0.082189742727725	D1/D2-Hybrid	5815	std logFC = 0.082
126476	ABCA8	0.0196808680801352	-2.03972795876738	-0.393756798125588	0.082186757500413	D1/D2-Hybrid	5816	std logFC = 0.082
126477	ANKS3	0.0384388575223733	-2.03965444508969	-0.393756798125588	0.0821834595354141	D1/D2-Hybrid	5817	std logFC = 0.082
126478	NVL	0.0382674594068328	-2.0393228111375	-0.39374505188543	0.082168580870752	D1/D2-Hybrid	5818	std logFC = 0.082
126479	AC009271	0.00750603445876274	-2.03917676382419	-0.39374505188543	0.0821620280171066	D1/D2-Hybrid	5819	std logFC = 0.082
126480	AC008429	0.00975166536476792	-2.03912710203481	-0.39374505188543	0.082159799723871	D1/D2-Hybrid	5820	std logFC = 0.082
126481	MFAP3	0.0409006287149735	-2.03862543241081	-0.393415188807686	0.0821372882130996	D1/D2-Hybrid	5821	std logFC = 0.082
126482	TSPO	0.00687709592799102	-2.03808821708976	-0.393049750520469	0.0821131777977365	D1/D2-Hybrid	5822	std logFC = 0.082
126483	AC106874	0.00343450266089787	-2.03758534483306	-0.392901184196699	0.0820906050959617	D1/D2-Hybrid	5823	std logFC = 0.082
126484	LGALS3BP	0.00687772420346603	-2.03746013728779	-0.392901184196699	0.0820849842926878	D1/D2-Hybrid	5824	std logFC = 0.082
126485	AC006254	0.0108656847044289	-2.03727175314353	-0.392901184196699	0.0820765269639374	D1/D2-Hybrid	5825	std logFC = 0.082
126486	XRCC4	0.0364198056410796	-2.03725283755218	-0.392901184196699	0.0820756777391546	D1/D2-Hybrid	5826	std logFC = 0.082
126487	LMO2	0.0170283420688665	-2.03679518301367	-0.392679491791695	0.0820551296045276	D1/D2-Hybrid	5827	std logFC = 0.082
126488	LINC00502	0.00459505513688886	-2.03666583226392	-0.392679491791695	0.0820493213871037	D1/D2-Hybrid	5828	std logFC = 0.082
126489	MAP1A	0.0364346961661319	-2.03651634462101	-0.392679491791695	0.0820426086772904	D1/D2-Hybrid	5829	std logFC = 0.082
126490	ABCA4	0.00803482517632587	-2.03631359543863	-0.392648283908306	0.0820335037754096	D1/D2-Hybrid	5830	std logFC = 0.082
126491	KIF3C	0.0378625296696343	-2.03596815035972	-0.392474350707011	0.0820179894866564	D1/D2-Hybrid	5831	std logFC = 0.082
126492	SLC25A34-AS1	0.011102341298449	-2.03574372445228	-0.392421407265911	0.0820079094059854	D1/D2-Hybrid	5832	std logFC = 0.082
126493	SNUPN	0.0230758012093282	-2.0351006228939	-0.392185313209205	0.0819790206605556	D1/D2-Hybrid	5833	std logFC = 0.082
126494	MED22	0.018518629225848	-2.03483153768043	-0.392185313209205	0.0819669313911028	D1/D2-Hybrid	5834	std logFC = 0.082
126495	GRAP2	0.0132180518506914	-2.03481635680276	-0.392185313209205	0.081966249325497	D1/D2-Hybrid	5835	std logFC = 0.082
126496	CCDC106	0.0234611840025255	-2.0347147210877	-0.392185313209205	0.0819616828256932	D1/D2-Hybrid	5836	std logFC = 0.082
126497	UBQLN1	0.0348665394770284	-2.03465065888028	-0.392185313209205	0.0819588044326381	D1/D2-Hybrid	5837	std logFC = 0.082
126498	PTPN2P2	0.00522429262813571	-2.03430909794083	-0.392079332935666	0.0819434567228055	D1/D2-Hybrid	5838	std logFC = 0.082
126499	COTL1	0.0150102021238902	-2.03411424546109	-0.392079332935666	0.0819347004906654	D1/D2-Hybrid	5839	std logFC = 0.082
126500	AC004889	0.0042804347868945	-2.03403084798826	-0.392079332935666	0.0819309526348895	D1/D2-Hybrid	5840	std logFC = 0.082
126501	ZNF268	0.0194376421134012	-2.03356896922021	-0.391788672385653	0.0819101942035911	D1/D2-Hybrid	5841	std logFC = 0.082
126502	TMEM198B	0.0125473188861717	-2.03322919430879	-0.391620086381611	0.0818949216524849	D1/D2-Hybrid	5842	std logFC = 0.082
126503	LINC01496	0.00478092928683569	-2.03201636754713	-0.390737286449297	0.0818403931984604	D1/D2-Hybrid	5843	std logFC = 0.082
126504	LINC01717	0.00392222854266767	-2.03200410445357	-0.390737286449297	0.0818398417478247	D1/D2-Hybrid	5844	std logFC = 0.082
126505	DUS1L	0.0201974739353764	-2.03169767199326	-0.39060195502457	0.0818260613182849	D1/D2-Hybrid	5845	std logFC = 0.082
126506	ZNF620	0.0229125807978496	-2.02991695917857	-0.388992313974902	0.0817459558820155	D1/D2-Hybrid	5846	std logFC = 0.082
126507	MZB1	0.00246013290253043	-2.02900510550204	-0.388251502802845	0.0817049190232624	D1/D2-Hybrid	5847	std logFC = 0.082
126508	AC106782	0.0017908881836319	-2.02864315736806	-0.388060567922813	0.081688626779393	D1/D2-Hybrid	5848	std logFC = 0.082
126509	ZC3H7B	0.0384631274582934	-2.02803679407751	-0.38762518864567	0.0816613286706966	D1/D2-Hybrid	5849	std logFC = 0.082
126510	PIM2	0.0109494874096347	-2.02737958830018	-0.387259401502511	0.081631735874616	D1/D2-Hybrid	5850	std logFC = 0.082
126511	Z82217	0.0101565730654117	-2.02732912658914	-0.387259401502511	0.081629463425328	D1/D2-Hybrid	5851	std logFC = 0.082
126512	RO60	0.0298016729312931	-2.02686590409271	-0.387095091546924	0.0816086014018335	D1/D2-Hybrid	5852	std logFC = 0.082
126513	AL161797	0.00194136001048112	-2.02682305313057	-0.387095091546924	0.0816066713835856	D1/D2-Hybrid	5853	std logFC = 0.082
126514	AL357500	0.00660788034355878	-2.02595046072489	-0.386393337101855	0.0815673640234833	D1/D2-Hybrid	5854	std logFC = 0.082
126515	ATP6V0A1	0.0354049898087272	-2.0252905093559	-0.385904194512854	0.0815376283655677	D1/D2-Hybrid	5855	std logFC = 0.082
126516	MANBAL	0.0180182490339395	-2.02461086917784	-0.385395333944123	0.081506999220189	D1/D2-Hybrid	5856	std logFC = 0.082
126517	APOH	0.00493016576390308	-2.02401076376419	-0.384965978979114	0.0814799490753652	D1/D2-Hybrid	5857	std logFC = 0.081
126518	CDKN2D	0.0137019358034678	-2.02321417619019	-0.384340112703009	0.0814440345850199	D1/D2-Hybrid	5858	std logFC = 0.081
126519	LINC02594	0.0056277074056687	-2.02281747810111	-0.384114106771037	0.0814261459692861	D1/D2-Hybrid	5859	std logFC = 0.081
126520	DAAM1	0.0367619632653299	-2.02174343813807	-0.383348852377141	0.0813777023857629	D1/D2-Hybrid	5860	std logFC = 0.081
126521	SCRT1	0.0252191159617001	-2.02171092677557	-0.383348852377141	0.0813762357386228	D1/D2-Hybrid	5861	std logFC = 0.081
126522	TCF7L1	0.0161633926053452	-2.02153246327725	-0.383340993673231	0.0813681846592651	D1/D2-Hybrid	5862	std logFC = 0.081
126523	AL049543	0.0029873684032323	-2.02094697571552	-0.382926081804871	0.0813417682407561	D1/D2-Hybrid	5863	std logFC = 0.081
126524	KPNA6	0.0248487953947261	-2.02073959381614	-0.382889246507764	0.0813324102927343	D1/D2-Hybrid	5864	std logFC = 0.081
126525	PDPK1	0.0370713563041735	-2.02045995962187	-0.382780129834579	0.0813197910603712	D1/D2-Hybrid	5865	std logFC = 0.081
126526	AL109761	0.00989718826776523	-2.01815967641681	-0.380650335079341	0.0812159430352431	D1/D2-Hybrid	5866	std logFC = 0.081
126527	AC096992	0.0039618543570698	-2.0173919777675	-0.380053095818498	0.0811812681479949	D1/D2-Hybrid	5867	std logFC = 0.081
126528	COIL	0.020365471948318	-2.01717997833795	-0.380011526725961	0.0811716912419557	D1/D2-Hybrid	5868	std logFC = 0.081
126529	AZGP1P1	0.00232061043745618	-2.01683347992111	-0.379835429604585	0.081156037089196	D1/D2-Hybrid	5869	std logFC = 0.081
126530	HNRNPA3P1	0.00307882047467271	-2.01664662475871	-0.379818946705988	0.0811475946197746	D1/D2-Hybrid	5870	std logFC = 0.081
126531	AC018742	0.0195000497691434	-2.01329211149587	-0.376634776685191	0.0809959476703552	D1/D2-Hybrid	5871	std logFC = 0.081
126532	AC234779	0.0053156805602311	-2.01263104733267	-0.376197710671703	0.0809660443219692	D1/D2-Hybrid	5872	std logFC = 0.081
126533	AC093752	0.0114991575809318	-2.01251444602405	-0.376197710671703	0.0809607692018039	D1/D2-Hybrid	5873	std logFC = 0.081
126534	ACBD5	0.0312495777981361	-2.01224746361359	-0.376100984497297	0.0809486900178539	D1/D2-Hybrid	5874	std logFC = 0.081
126535	AC092296	0.024771111137305	-2.01193247636906	-0.375956224506559	0.0809344376381628	D1/D2-Hybrid	5875	std logFC = 0.081
126536	PRIM1	0.0161306274969609	-2.0108656343926	-0.375059580811506	0.0808861553035508	D1/D2-Hybrid	5876	std logFC = 0.081
126537	ZBED1	0.00419142891791229	-2.00992792312574	-0.374292038863528	0.080843703773015	D1/D2-Hybrid	5877	std logFC = 0.081
126538	HAUS1	0.0315048149741134	-2.00898414129269	-0.373518397396693	0.0808009648473939	D1/D2-Hybrid	5878	std logFC = 0.081
126539	MAP3K12	0.0348261754853582	-2.00861003012982	-0.373314397657211	0.0807840198235143	D1/D2-Hybrid	5879	std logFC = 0.081
126540	TNFSF10	0.00784653813774034	-2.00834646731274	-0.373220917330548	0.0807720807949233	D1/D2-Hybrid	5880	std logFC = 0.081
126541	AC097658	0.00667635136356992	-2.00810445127161	-0.373148954856708	0.0807611169378308	D1/D2-Hybrid	5881	std logFC = 0.081
126542	AC006270	0.00383129477060957	-2.00747044373944	-0.372684971978522	0.0807323910682803	D1/D2-Hybrid	5882	std logFC = 0.081
126543	U91328	0.00639451241848996	-2.00593321735967	-0.37131774134926	0.0806627181078748	D1/D2-Hybrid	5883	std logFC = 0.081
126544	AC090204	0.0127610936333862	-2.00560233637333	-0.371156827219796	0.0806477169303444	D1/D2-Hybrid	5884	std logFC = 0.081
126545	SFXN3	0.0155898475545369	-2.00499121410054	-0.370715642920052	0.0806200063401833	D1/D2-Hybrid	5885	std logFC = 0.081
126546	AP000829	0.00331390655467912	-2.00437702321191	-0.370271361130471	0.0805921512566695	D1/D2-Hybrid	5886	std logFC = 0.081
126547	SLC35B3	0.026155364957431	-2.00381635307373	-0.369883982363949	0.0805667187864841	D1/D2-Hybrid	5887	std logFC = 0.081
126548	CABP4	0.0148967687780112	-2.0036499128301	-0.369883982363949	0.0805591680554908	D1/D2-Hybrid	5888	std logFC = 0.081
126549	AP2S1	0.0203337392529929	-2.00308187528738	-0.36958888130473	0.0805333954843501	D1/D2-Hybrid	5889	std logFC = 0.081
126550	NPNT	0.0170380897114379	-2.00301519553396	-0.36958888130473	0.080530369839488	D1/D2-Hybrid	5890	std logFC = 0.081
126551	TREH	0.0075248144678147	-2.00269225802735	-0.369435708674173	0.0805157154067172	D1/D2-Hybrid	5891	std logFC = 0.081
126552	SSH3	0.00917784068647935	-2.00134779391725	-0.368260980624905	0.080454689612627	D1/D2-Hybrid	5892	std logFC = 0.08
126553	DCST1	0.00709187821236296	-2.00063697477858	-0.36809322813546	0.080422414813818	D1/D2-Hybrid	5893	std logFC = 0.08
126554	ATG13	0.0362665142739225	-2.00063067342518	-0.36809322813546	0.0804221286681298	D1/D2-Hybrid	5894	std logFC = 0.08
126555	KCNS3	0.0147831454228691	-2.00049485752397	-0.36809322813546	0.080415961103786	D1/D2-Hybrid	5895	std logFC = 0.08
126556	FRK	0.0174659574172184	-2.00021148995687	-0.36809322813546	0.0804030921919921	D1/D2-Hybrid	5896	std logFC = 0.08
126557	AL512306	0.0140020147943665	-2.00007858795714	-0.36809322813546	0.0803970561588536	D1/D2-Hybrid	5897	std logFC = 0.08
126558	AL512604	0.00293755085840255	-2.00006629557744	-0.36809322813546	0.0803964978609729	D1/D2-Hybrid	5898	std logFC = 0.08
126559	AC069209	0.0100216940231685	-1.99995007362793	-0.36809322813546	0.0803912191614349	D1/D2-Hybrid	5899	std logFC = 0.08
126560	C11orf54	0.00293125766672534	-1.99982318911651	-0.36809322813546	0.0803854559573716	D1/D2-Hybrid	5900	std logFC = 0.08
126561	TLE6	0.0123085610085075	-1.99941311273577	-0.367965490116964	0.0803668283614353	D1/D2-Hybrid	5901	std logFC = 0.08
126562	CCDC113	0.0236625857086909	-1.99912575199808	-0.367965490116964	0.0803537736548495	D1/D2-Hybrid	5902	std logFC = 0.08
126563	GPS2P1	0.00622443281171347	-1.99911222640561	-0.367965490116964	0.0803531591624222	D1/D2-Hybrid	5903	std logFC = 0.08
126564	SLC38A9	0.0404448043972169	-1.99901771471152	-0.367965490116964	0.0803488652501703	D1/D2-Hybrid	5904	std logFC = 0.08
126565	TBC1D7	0.0166291342352971	-1.99876366721948	-0.367920558513861	0.0803373225785339	D1/D2-Hybrid	5905	std logFC = 0.08
126566	AC114316	0.0134467781499693	-1.99863408708486	-0.367920558513861	0.0803314347376398	D1/D2-Hybrid	5906	std logFC = 0.08
126567	PALM3	0.00489441619439928	-1.99826522707865	-0.367818914390359	0.0803146732227682	D1/D2-Hybrid	5907	std logFC = 0.08
126568	NR2E3	0.00494241214758328	-1.99819386161395	-0.367818914390359	0.0803114300515357	D1/D2-Hybrid	5908	std logFC = 0.08
126569	JDP2	0.0290430697559897	-1.99721934827632	-0.367124939168444	0.0802671364432135	D1/D2-Hybrid	5909	std logFC = 0.08
126570	SERTM1	0.0118392145590066	-1.99716141964316	-0.367124939168444	0.0802645030413433	D1/D2-Hybrid	5910	std logFC = 0.08
126571	SHISAL2A	0.00867153220248119	-1.99627396916988	-0.366406679119386	0.0802241540537776	D1/D2-Hybrid	5911	std logFC = 0.08
126572	NABP2	0.0146804353499358	-1.99589676918428	-0.366209566393087	0.0802070007927589	D1/D2-Hybrid	5912	std logFC = 0.08
126573	AL391650	0.0032169743702426	-1.99573856144712	-0.366209566393087	0.0801998056505233	D1/D2-Hybrid	5913	std logFC = 0.08
126574	AEBP2	0.0410070741732682	-1.99528628193459	-0.365926391472153	0.0801792344157064	D1/D2-Hybrid	5914	std logFC = 0.08
126575	S1PR3	0.00588744513077321	-1.99489519553597	-0.365708087087332	0.0801614440904652	D1/D2-Hybrid	5915	std logFC = 0.08
126576	AC108067	0.00396653696216417	-1.9947298541315	-0.365708087087332	0.0801539221326542	D1/D2-Hybrid	5916	std logFC = 0.08
126577	AP005120	0.00470010040020123	-1.99436889929841	-0.365516151100246	0.0801374996742414	D1/D2-Hybrid	5917	std logFC = 0.08
126578	AC093484	0.00229515146025564	-1.99386833912413	-0.365184581209425	0.0801147224600059	D1/D2-Hybrid	5918	std logFC = 0.08
126579	HEATR4	0.00697460569953276	-1.99337567803082	-0.364860881846682	0.0800923011687274	D1/D2-Hybrid	5919	std logFC = 0.08
126580	NXF4	0.00316556520254664	-1.99282712131511	-0.364633430147815	0.0800673319335519	D1/D2-Hybrid	5920	std logFC = 0.08
126581	AL645929	0.00305040799551262	-1.9928103884909	-0.364633430147815	0.0800665702199776	D1/D2-Hybrid	5921	std logFC = 0.08
126582	AC011365	0.00649519419813782	-1.99219964034998	-0.364191558136652	0.0800387649179717	D1/D2-Hybrid	5922	std logFC = 0.08
126583	DIPK1C	0.00866888654996829	-1.9916703906971	-0.363831156099208	0.0800146656300271	D1/D2-Hybrid	5923	std logFC = 0.08
126584	ABCG2	0.0195280277164279	-1.99091641834555	-0.363368565769432	0.0799803266756237	D1/D2-Hybrid	5924	std logFC = 0.08
126585	AADACL2	0.00394985891924768	-1.99087019064096	-0.363368565769432	0.0799782210125813	D1/D2-Hybrid	5925	std logFC = 0.08
126586	PSMA7	0.0273418211420158	-1.99035053586179	-0.363017673120442	0.0799545487208307	D1/D2-Hybrid	5926	std logFC = 0.08
126587	RNU2-23P	0.00620522719169924	-1.99006225540653	-0.36289812631951	0.0799414147505206	D1/D2-Hybrid	5927	std logFC = 0.08
126588	REP15	0.00265752779150595	-1.98958522323553	-0.362868564573231	0.0799196786797518	D1/D2-Hybrid	5928	std logFC = 0.08
126589	GRK3	0.029973761290711	-1.98946650877823	-0.362868564573231	0.0799142689211413	D1/D2-Hybrid	5929	std logFC = 0.08
126590	GRN	0.0142552958520471	-1.98923145526857	-0.362868564573231	0.0799035570507408	D1/D2-Hybrid	5930	std logFC = 0.08
126591	AC008750	0.0043746931971315	-1.98916406388895	-0.362868564573231	0.0799004857405001	D1/D2-Hybrid	5931	std logFC = 0.08
126592	OR51M1	0.00330790693765429	-1.98902657067401	-0.362868564573231	0.0798942193900458	D1/D2-Hybrid	5932	std logFC = 0.08
126593	AC010982	0.00716565222163757	-1.98893088958604	-0.362868564573231	0.0798898584960125	D1/D2-Hybrid	5933	std logFC = 0.08
126594	BZW1P1	0.00171764860065817	-1.98870548082997	-0.362868564573231	0.079879584431989	D1/D2-Hybrid	5934	std logFC = 0.08
126595	DCUN1D4	0.0395695423782553	-1.98868384840432	-0.362868564573231	0.0798785983939349	D1/D2-Hybrid	5935	std logFC = 0.08
126596	MRPL4	0.028215462481836	-1.98835159229841	-0.362805474757427	0.0798634528198058	D1/D2-Hybrid	5936	std logFC = 0.08
126597	TRIM45	0.012726292257893	-1.98828383136161	-0.362805474757427	0.0798603638073711	D1/D2-Hybrid	5937	std logFC = 0.08
126598	SUMO3	0.0177094813420837	-1.98789205766268	-0.3626865222657	0.0798425027522263	D1/D2-Hybrid	5938	std logFC = 0.08
126599	ADIPOR1P1	0.00169513662216905	-1.98775536160651	-0.3626865222657	0.0798362702256494	D1/D2-Hybrid	5939	std logFC = 0.08
126600	CCDC196	0.0241475239160289	-1.98765970078387	-0.3626865222657	0.0798319085010907	D1/D2-Hybrid	5940	std logFC = 0.08
126601	EXOSC8	0.0184323453845349	-1.98719634494629	-0.362419043994914	0.0798107795862177	D1/D2-Hybrid	5941	std logFC = 0.08
126602	LINC00475	0.00378502025364194	-1.98704872938263	-0.362419043994914	0.0798040477008942	D1/D2-Hybrid	5942	std logFC = 0.08
126603	ASNS	0.0262248960437046	-1.98688729950312	-0.362419043994914	0.0797966854649197	D1/D2-Hybrid	5943	std logFC = 0.08
126604	BBS9	0.0402774630708268	-1.98598895596556	-0.361816886942706	0.0797557083716084	D1/D2-Hybrid	5944	std logFC = 0.08
126605	AC099518	0.00437057882118128	-1.98581214532927	-0.361816886942706	0.0797476419475478	D1/D2-Hybrid	5945	std logFC = 0.08
126606	SSTR5-AS1	0.00344642075715802	-1.98578047425952	-0.361816886942706	0.0797461970077927	D1/D2-Hybrid	5946	std logFC = 0.08
126607	RPTOR	0.0370243606675955	-1.98543362600183	-0.361638204833562	0.0797303716851724	D1/D2-Hybrid	5947	std logFC = 0.08
126608	B4GALNT2	0.0104877576812189	-1.9851502659279	-0.361522982633085	0.0797174417875937	D1/D2-Hybrid	5948	std logFC = 0.08
126609	AC099313	0.00492110404952896	-1.98492396124531	-0.361464787558352	0.0797071145290523	D1/D2-Hybrid	5949	std logFC = 0.08
126610	AL121929	0.0200702784176643	-1.98467076312641	-0.361379670791222	0.0796955591287587	D1/D2-Hybrid	5950	std logFC = 0.08
126611	SUFU	0.0389235794495731	-1.98414642230151	-0.361138867382155	0.0796716264268816	D1/D2-Hybrid	5951	std logFC = 0.08
126612	ATP6V1G2	0.00535434758105228	-1.98409388174409	-0.361138867382155	0.0796692280774367	D1/D2-Hybrid	5952	std logFC = 0.08
126613	ST13P10	0.00442053352811211	-1.98250484774931	-0.359762541474139	0.0795966736245507	D1/D2-Hybrid	5953	std logFC = 0.08
126614	AL031676	0.00173423510151712	-1.98238159077328	-0.359762541474139	0.079591044246817	D1/D2-Hybrid	5954	std logFC = 0.08
126615	TNRC6C	0.0369450889452689	-1.98204492275389	-0.359593813668424	0.079575666862994	D1/D2-Hybrid	5955	std logFC = 0.08
126616	SAMD4B	0.0352756397111262	-1.98165704952749	-0.359503230589311	0.0795579486322925	D1/D2-Hybrid	5956	std logFC = 0.08
126617	SLC2A3	0.0289781117992124	-1.98134156370459	-0.359503230589311	0.0795435354823461	D1/D2-Hybrid	5957	std logFC = 0.08
126618	AP000442	0.00277771862671948	-1.98132620711997	-0.359503230589311	0.0795428338711451	D1/D2-Hybrid	5958	std logFC = 0.08
126619	RALY	0.0318380359452728	-1.98128286071719	-0.359503230589311	0.0795408534434648	D1/D2-Hybrid	5959	std logFC = 0.08
126620	Z68323	0.00365488247535142	-1.9791669295035	-0.357555098688029	0.0794441467611774	D1/D2-Hybrid	5960	std logFC = 0.079
126621	SLC41A1	0.0147310208832075	-1.97859283666253	-0.357191554822769	0.0794178971553558	D1/D2-Hybrid	5961	std logFC = 0.079
126622	AC026785	0.00200572553447029	-1.97846787145961	-0.357191554822769	0.079412182657919	D1/D2-Hybrid	5962	std logFC = 0.079
126623	AC097625	0.00729791231095657	-1.97784263590222	-0.356734034150467	0.0793835880301648	D1/D2-Hybrid	5963	std logFC = 0.079
126624	AL591770	0.00244982433594484	-1.97746800533184	-0.356527090341605	0.0793664518866381	D1/D2-Hybrid	5964	std logFC = 0.079
126625	AL606760	0.00362925572650032	-1.97674603834727	-0.355972782004429	0.079333422308699	D1/D2-Hybrid	5965	std logFC = 0.079
126626	HERC2	0.0356243274716604	-1.97636001655249	-0.355754390752326	0.0793157589158582	D1/D2-Hybrid	5966	std logFC = 0.079
126627	AC113192	0.00423055628185515	-1.97557755651699	-0.355139533164208	0.0792799488354706	D1/D2-Hybrid	5967	std logFC = 0.079
126628	BRD1	0.0337894386612237	-1.97501358169483	-0.354743132703568	0.0792541324157329	D1/D2-Hybrid	5968	std logFC = 0.079
126629	HSPD1P10	0.00309513548869726	-1.974522120342	-0.354550540598035	0.0792316315760575	D1/D2-Hybrid	5969	std logFC = 0.079
126630	AIPL1	0.00617858347160651	-1.97448592508625	-0.354550540598035	0.0792299742897823	D1/D2-Hybrid	5970	std logFC = 0.079
126631	ZFY	0.0057638899718332	-1.97389497524781	-0.354201153366485	0.0792029135334357	D1/D2-Hybrid	5971	std logFC = 0.079
126632	TWSG1	0.0275697114336919	-1.97380158558227	-0.354201153366485	0.0791986365701039	D1/D2-Hybrid	5972	std logFC = 0.079
126633	LINC01132	0.00346646077923426	-1.97199114310716	-0.352558144964604	0.0791156986087734	D1/D2-Hybrid	5973	std logFC = 0.079
126634	PROSER2-AS1	0.0100520218991696	-1.97173300656932	-0.352477794246237	0.0791038692423139	D1/D2-Hybrid	5974	std logFC = 0.079
126635	INO80-AS1	0.0121174386283036	-1.97157600832139	-0.352477794246237	0.0790966741627974	D1/D2-Hybrid	5975	std logFC = 0.079
126636	AL353052	0.00322552529894232	-1.97068405480288	-0.351753190740667	0.0790557899375022	D1/D2-Hybrid	5976	std logFC = 0.079
126637	EPS15L1	0.0376214499890617	-1.97003575207585	-0.351272210025246	0.0790260665526493	D1/D2-Hybrid	5977	std logFC = 0.079
126638	AL356275	0.00411185163544277	-1.96967967289151	-0.351242221768651	0.0790097384127289	D1/D2-Hybrid	5978	std logFC = 0.079
126639	WSB2	0.0290875300478816	-1.96967120376261	-0.351242221768651	0.0790093500351264	D1/D2-Hybrid	5979	std logFC = 0.079
126640	XIAP-AS1	0.00593781555837205	-1.96933906979634	-0.351077325866152	0.0789941181949811	D1/D2-Hybrid	5980	std logFC = 0.079
126641	AC005828	0.0283929591484896	-1.96897485229561	-0.350898277606609	0.0789774131271032	D1/D2-Hybrid	5981	std logFC = 0.079
126642	FANCG	0.0180742432645845	-1.9687678572326	-0.350898277606609	0.0789679182993101	D1/D2-Hybrid	5982	std logFC = 0.079
126643	RTP3	0.00552860686379529	-1.96855127259794	-0.350898277606609	0.0789579829264627	D1/D2-Hybrid	5983	std logFC = 0.079
126644	AL034380	0.00673276876960846	-1.96837331782587	-0.350898277606609	0.0789498191035984	D1/D2-Hybrid	5984	std logFC = 0.079
126645	BSX	0.005743155325719	-1.9683242504894	-0.350898277606609	0.0789475680170645	D1/D2-Hybrid	5985	std logFC = 0.079
126646	POLR3G	0.0380603045113613	-1.96800483502248	-0.350745932560264	0.0789329131713482	D1/D2-Hybrid	5986	std logFC = 0.079
126647	TMEM135	0.0389652278179936	-1.96772390156045	-0.350632041610939	0.0789200226495647	D1/D2-Hybrid	5987	std logFC = 0.079
126648	NAA35	0.0384439848378739	-1.96488427898785	-0.347959433652511	0.0787896625626739	D1/D2-Hybrid	5988	std logFC = 0.079
126649	EDEM1	0.0243514489693329	-1.96446191896378	-0.347704060353378	0.0787702629179701	D1/D2-Hybrid	5989	std logFC = 0.079
126650	LINC01241	0.013089563623068	-1.96314261847156	-0.346551718706194	0.0787096484940224	D1/D2-Hybrid	5990	std logFC = 0.079
126651	AL358333	0.00201683852693295	-1.96271257280775	-0.346288604016816	0.0786898847738275	D1/D2-Hybrid	5991	std logFC = 0.079
126652	TENT4B	0.0367001671870373	-1.96248269023543	-0.346225624557624	0.0786793188819379	D1/D2-Hybrid	5992	std logFC = 0.079
126653	C3orf67-AS1	0.0288340999235817	-1.96216377170014	-0.346185854158214	0.0786646594166694	D1/D2-Hybrid	5993	std logFC = 0.079
126654	AL132712	0.00840540161111963	-1.96210919715647	-0.346185854158214	0.0786621506832358	D1/D2-Hybrid	5994	std logFC = 0.079
126655	SMIM29	0.0117250491971367	-1.96169365621638	-0.345937132803133	0.0786430472686857	D1/D2-Hybrid	5995	std logFC = 0.079
126656	ZNHIT2	0.00417996301817729	-1.96108344666774	-0.34549371501537	0.0786149898499886	D1/D2-Hybrid	5996	std logFC = 0.079
126657	POLDIP3	0.0244188187365957	-1.96052793203364	-0.345244339655277	0.0785894425190251	D1/D2-Hybrid	5997	std logFC = 0.079
126658	LINC02211	0.0074759548251727	-1.96040827720886	-0.345244339655277	0.0785839391662459	D1/D2-Hybrid	5998	std logFC = 0.079
126659	AL162464	0.00497434980698844	-1.9602246413632	-0.345244339655277	0.0785754926861678	D1/D2-Hybrid	5999	std logFC = 0.079
126660	ZNF630-AS1	0.0116562732484128	-1.96006904119796	-0.345244339655277	0.0785683353398467	D1/D2-Hybrid	6000	std logFC = 0.079
126661	AC010542	0.00399869298410196	-1.96000052954063	-0.345244339655277	0.0785651838051467	D1/D2-Hybrid	6001	std logFC = 0.079
126662	MYO1E	0.0197165581257933	-1.95965744192844	-0.345067877053893	0.078549400738587	D1/D2-Hybrid	6002	std logFC = 0.079
126663	OS9	0.0318236196247314	-1.95844919212511	-0.344026224502093	0.0784938037324137	D1/D2-Hybrid	6003	std logFC = 0.078
126664	DOK2	0.00372043832584263	-1.95779350457499	-0.343537106453484	0.0784636235536115	D1/D2-Hybrid	6004	std logFC = 0.078
126665	VCX	0.00250620724165236	-1.95747345349058	-0.343483913242774	0.0784488898354418	D1/D2-Hybrid	6005	std logFC = 0.078
126666	AC006213	0.0105826736669605	-1.95718164074419	-0.343483913242774	0.0784354547608932	D1/D2-Hybrid	6006	std logFC = 0.078
126667	PKD2L2	0.0173634120132714	-1.95703482490984	-0.343483913242774	0.0784286948747194	D1/D2-Hybrid	6007	std logFC = 0.078
126668	AC138811	0.00518321477131567	-1.95695281692391	-0.343483913242774	0.0784249188169538	D1/D2-Hybrid	6008	std logFC = 0.078
126669	FAM8A1	0.0223549929519918	-1.95686418042164	-0.343483913242774	0.0784208374370258	D1/D2-Hybrid	6009	std logFC = 0.078
126670	POM121C	0.0252520269752167	-1.95672951003738	-0.343483913242774	0.0784146361457909	D1/D2-Hybrid	6010	std logFC = 0.078
126671	PABPC1L2B	0.00714829465252651	-1.95657510107847	-0.343483913242774	0.0784075256032736	D1/D2-Hybrid	6011	std logFC = 0.078
126672	AC084871	0.00563429493562835	-1.95598598539513	-0.343061145393134	0.0783803935395336	D1/D2-Hybrid	6012	std logFC = 0.078
126673	USP34	0.0336174485817577	-1.9550202960153	-0.342421265623256	0.0783359070153405	D1/D2-Hybrid	6013	std logFC = 0.078
126674	RHEX	0.00479921575261623	-1.95492208006555	-0.342421265623256	0.0783313817141225	D1/D2-Hybrid	6014	std logFC = 0.078
126675	AC024267	0.00301583218003134	-1.95473241280767	-0.342421265623256	0.0783226423871444	D1/D2-Hybrid	6015	std logFC = 0.078
126676	RLN3	0.0037388337200323	-1.95454185704111	-0.342421265623256	0.0783138615820718	D1/D2-Hybrid	6016	std logFC = 0.078
126677	PHF21A	0.0381779702654936	-1.95451478127777	-0.342421265623256	0.0783126138877858	D1/D2-Hybrid	6017	std logFC = 0.078
126678	AC093698	0.00219640895262497	-1.95400466704897	-0.342077333364095	0.0782891049758929	D1/D2-Hybrid	6018	std logFC = 0.078
126679	PRDX5	0.0250702349833492	-1.95368306128989	-0.341995187280864	0.0782742815989239	D1/D2-Hybrid	6019	std logFC = 0.078
126680	AC007569	0.00584117665340039	-1.95359023985286	-0.341995187280864	0.0782700030091287	D1/D2-Hybrid	6020	std logFC = 0.078
126681	DAZAP2	0.0250195046956995	-1.95322373517062	-0.341794781760209	0.0782531077807069	D1/D2-Hybrid	6021	std logFC = 0.078
126682	SNORC	0.0206721307980839	-1.95304772875508	-0.341784846921901	0.0782449934809466	D1/D2-Hybrid	6022	std logFC = 0.078
126683	AC025428	0.00598823402255924	-1.95267872716493	-0.341782897350308	0.0782279801646081	D1/D2-Hybrid	6023	std logFC = 0.078
126684	PRRT3-AS1	0.0151760563298779	-1.95263395961403	-0.341782897350308	0.0782259159584356	D1/D2-Hybrid	6024	std logFC = 0.078
126685	EHHADH-AS1	0.00487288109502997	-1.95254772986631	-0.341782897350308	0.0782219398700211	D1/D2-Hybrid	6025	std logFC = 0.078
126686	AC131235	0.00449062189616144	-1.95203573536498	-0.34143686418036	0.0781983293176466	D1/D2-Hybrid	6026	std logFC = 0.078
126687	MYDGF	0.0255086104295245	-1.95149359621203	-0.341082571134391	0.0781733243941953	D1/D2-Hybrid	6027	std logFC = 0.078
126688	AC087235	0.00556533896617393	-1.95134960226287	-0.341082571134391	0.0781666822681238	D1/D2-Hybrid	6028	std logFC = 0.078
126689	SMAD2	0.0366431262326615	-1.95096792378275	-0.340866771397297	0.0781490747794904	D1/D2-Hybrid	6029	std logFC = 0.078
126690	LINC01635	0.00395964887643349	-1.95011395095181	-0.340303791666672	0.0781096716706465	D1/D2-Hybrid	6030	std logFC = 0.078
126691	AL136295	0.00573730495258418	-1.95007326909055	-0.340303791666672	0.0781077942999726	D1/D2-Hybrid	6031	std logFC = 0.078
126692	USP42	0.0342158901657682	-1.94980803915882	-0.340204357971752	0.0780955539673188	D1/D2-Hybrid	6032	std logFC = 0.078
126693	MBD6	0.0277708597593415	-1.94942709632873	-0.340103558369023	0.0780779716606015	D1/D2-Hybrid	6033	std logFC = 0.078
126694	SCARB2	0.033141180167631	-1.94937572952488	-0.340103558369023	0.078075600674855	D1/D2-Hybrid	6034	std logFC = 0.078
126695	AC010809	0.0102419965356982	-1.94906322201454	-0.33995676467131	0.0780611751239074	D1/D2-Hybrid	6035	std logFC = 0.078
126696	XG	0.00636223635414158	-1.94873157215472	-0.339790801167599	0.0780458643548703	D1/D2-Hybrid	6036	std logFC = 0.078
126697	URB1	0.0260068527016138	-1.94852023257624	-0.339746820708311	0.0780361069087359	D1/D2-Hybrid	6037	std logFC = 0.078
126698	DNAH2	0.0291825280107539	-1.94835630131639	-0.339746820708311	0.0780285378223145	D1/D2-Hybrid	6038	std logFC = 0.078
126699	ATP6AP1	0.0202239613946283	-1.94786162764111	-0.33955274803016	0.0780056951578759	D1/D2-Hybrid	6039	std logFC = 0.078
126700	CAMK2N2	0.00807077380129544	-1.94783104797616	-0.33955274803016	0.0780042829533752	D1/D2-Hybrid	6040	std logFC = 0.078
126701	MIR548XHG	0.0105564731275531	-1.94758740663276	-0.339474655896635	0.0779930308134075	D1/D2-Hybrid	6041	std logFC = 0.078
126702	C19orf81	0.016183519760344	-1.94729488181586	-0.339347652887615	0.0779795199052687	D1/D2-Hybrid	6042	std logFC = 0.078
126703	AC008569	0.0102262939275726	-1.94608604608469	-0.338304311571388	0.0779236735706306	D1/D2-Hybrid	6043	std logFC = 0.078
126704	AC126468	0.00681360280732815	-1.94541591513798	-0.337799647655743	0.0778927051384821	D1/D2-Hybrid	6044	std logFC = 0.078
126705	ACAD8	0.018191780167997	-1.94425498992473	-0.336804162098759	0.077839039950657	D1/D2-Hybrid	6045	std logFC = 0.078
126706	GYS1	0.0269661919045618	-1.94390158564966	-0.336634619654332	0.0778226993948646	D1/D2-Hybrid	6046	std logFC = 0.078
126707	ANKS4B	0.00757079915180461	-1.94375465025598	-0.336634619654332	0.077815904907681	D1/D2-Hybrid	6047	std logFC = 0.078
126708	UBE2D3	0.0390122629031503	-1.94303450909178	-0.336079836076289	0.0777825999427787	D1/D2-Hybrid	6048	std logFC = 0.078
126709	AC092338	0.010206653399382	-1.94209556259773	-0.335381207836035	0.077739164015138	D1/D2-Hybrid	6049	std logFC = 0.078
126710	AC090386	0.00495342628747207	-1.9418376729773	-0.335381207836035	0.0777272316513335	D1/D2-Hybrid	6050	std logFC = 0.078
126711	AC010336	0.00327704922458355	-1.94173259003672	-0.335381207836035	0.0777223692541239	D1/D2-Hybrid	6051	std logFC = 0.078
126712	PQLC1	0.0349116105939528	-1.94167472380265	-0.335381207836035	0.0777196915972367	D1/D2-Hybrid	6052	std logFC = 0.078
126713	RAB24	0.0121581074972029	-1.94109570806114	-0.334967413077962	0.077692895904168	D1/D2-Hybrid	6053	std logFC = 0.078
126714	NATD1	0.0118612353354168	-1.94071507692365	-0.334751975630454	0.0776752783089084	D1/D2-Hybrid	6054	std logFC = 0.078
126715	DCK	0.00938600681502349	-1.9401150576199	-0.334396064753842	0.0776475018593282	D1/D2-Hybrid	6055	std logFC = 0.078
126716	BCORP1	0.00640381926025693	-1.94002886051142	-0.334396064753842	0.0776435111266639	D1/D2-Hybrid	6056	std logFC = 0.078
126717	AL035425	0.00519051267616775	-1.93979049518352	-0.334322811289608	0.0776324747647949	D1/D2-Hybrid	6057	std logFC = 0.078
126718	KCNG1	0.0103298121317443	-1.93962285679081	-0.334320257503132	0.0776247125617865	D1/D2-Hybrid	6058	std logFC = 0.078
126719	CCN1	0.00275728801131595	-1.93941137191123	-0.334273829981352	0.0776149195202337	D1/D2-Hybrid	6059	std logFC = 0.078
126720	AKAP10	0.0373459989063307	-1.93917762802382	-0.334205116212314	0.0776040949671511	D1/D2-Hybrid	6060	std logFC = 0.078
126721	NR4A2	0.00708046424211629	-1.93829806774478	-0.333901377755539	0.0775633556307833	D1/D2-Hybrid	6061	std logFC = 0.078
126722	BUB1	0.00907512785447729	-1.93822886892466	-0.333901377755539	0.0775601499959244	D1/D2-Hybrid	6062	std logFC = 0.078
126723	AL662791	0.00177110245825409	-1.93792179127233	-0.333901377755539	0.0775459237549283	D1/D2-Hybrid	6063	std logFC = 0.078
126724	MMP24	0.0346981399606944	-1.93787805351638	-0.333901377755539	0.0775438973639811	D1/D2-Hybrid	6064	std logFC = 0.078
126725	AL078582	0.00369640703745435	-1.93773107566103	-0.333901377755539	0.0775370875990002	D1/D2-Hybrid	6065	std logFC = 0.078
126726	TCEAL3	0.0160063276899059	-1.9376434948699	-0.333901377755539	0.0775330296586489	D1/D2-Hybrid	6066	std logFC = 0.078
126727	MRPL50	0.00971774655708004	-1.93759078688316	-0.333901377755539	0.0775305874479	D1/D2-Hybrid	6067	std logFC = 0.078
126728	CYB5R4	0.0348107608118791	-1.93755462816198	-0.333901377755539	0.0775289120188013	D1/D2-Hybrid	6068	std logFC = 0.078
126729	ZNF680P1	0.00203980704460258	-1.93649112283304	-0.333002657794032	0.0774796252433398	D1/D2-Hybrid	6069	std logFC = 0.077
126730	PA2G4	0.0163363647577487	-1.93618426567492	-0.332955567039323	0.0774654011728238	D1/D2-Hybrid	6070	std logFC = 0.077
126731	AC021736	0.00538031785010013	-1.93611454278375	-0.332955567039323	0.0774621690365573	D1/D2-Hybrid	6071	std logFC = 0.077
126732	EVI2A	0.00474605801092582	-1.93545689174097	-0.332462619941575	0.0774316787680764	D1/D2-Hybrid	6072	std logFC = 0.077
126733	RRP1B	0.0332572000496822	-1.93527237678621	-0.332442781808927	0.077423123041497	D1/D2-Hybrid	6073	std logFC = 0.077
126734	AC010624	0.0105905172204322	-1.93485926391244	-0.332194318643267	0.0774039656509371	D1/D2-Hybrid	6074	std logFC = 0.077
126735	AL138995	0.00171664076107705	-1.93429591206931	-0.331795589403199	0.0773778370311232	D1/D2-Hybrid	6075	std logFC = 0.077
126736	AC009299	0.00906156299866203	-1.93390436611881	-0.331568638959608	0.0773596740512011	D1/D2-Hybrid	6076	std logFC = 0.077
126737	AC022017	0.00389583698651399	-1.93104882832852	-0.329047975833127	0.0772271415529375	D1/D2-Hybrid	6077	std logFC = 0.077
126738	VTCN1	0.0168651952828633	-1.93082175674801	-0.329047975833127	0.0772165972999112	D1/D2-Hybrid	6078	std logFC = 0.077
126739	AC019186	0.00973592174119996	-1.93058055726188	-0.329047975833127	0.0772053961492445	D1/D2-Hybrid	6079	std logFC = 0.077
126740	C2orf70	0.00384374080131007	-1.93038427919571	-0.329047975833127	0.0771962804691686	D1/D2-Hybrid	6080	std logFC = 0.077
126741	CBLC	0.0074907203691711	-1.93030225050539	-0.329047975833127	0.0771924706634218	D1/D2-Hybrid	6081	std logFC = 0.077
126742	AL157786	0.00696106736341146	-1.93027921655287	-0.329047975833127	0.0771914008378396	D1/D2-Hybrid	6082	std logFC = 0.077
126743	LINC01340	0.0149639073660958	-1.93000563070515	-0.329047975833127	0.0771786933649244	D1/D2-Hybrid	6083	std logFC = 0.077
126744	AP001010	0.00302781199265552	-1.93000481518687	-0.329047975833127	0.0771786554841595	D1/D2-Hybrid	6084	std logFC = 0.077
126745	AC015914	0.00397193388103076	-1.92982713321388	-0.329047975833127	0.0771704019285714	D1/D2-Hybrid	6085	std logFC = 0.077
126746	CXCL17	0.0121543917009619	-1.92973923625107	-0.329047975833127	0.0771663188246382	D1/D2-Hybrid	6086	std logFC = 0.077
126747	ERVV-2	0.00212986143367377	-1.92928189036408	-0.328858099209839	0.0771450717053408	D1/D2-Hybrid	6087	std logFC = 0.077
126748	LINC02479	0.00778211516420153	-1.92922079054318	-0.328858099209839	0.0771422329234299	D1/D2-Hybrid	6088	std logFC = 0.077
126749	PPP4R3A	0.0355984698107918	-1.92887660226553	-0.32881844326356	0.0771262404016574	D1/D2-Hybrid	6089	std logFC = 0.077
126750	AC121338	0.00117396772093299	-1.92872187492526	-0.32881844326356	0.0771190504930159	D1/D2-Hybrid	6090	std logFC = 0.077
126751	AC025034	0.0273189052282488	-1.92868848330194	-0.32881844326356	0.0771174987949911	D1/D2-Hybrid	6091	std logFC = 0.077
126752	PPAT	0.0230195234623596	-1.92826842029394	-0.328562543434133	0.0770979771537407	D1/D2-Hybrid	6092	std logFC = 0.077
126753	AL512357	0.00210555845128429	-1.9278317455749	-0.328369062085676	0.0770776806695932	D1/D2-Hybrid	6093	std logFC = 0.077
126754	LINC02529	0.0020362009217994	-1.92765301315284	-0.328369062085676	0.0770693724141529	D1/D2-Hybrid	6094	std logFC = 0.077
126755	RN7SL182P	0.00468585235910527	-1.92758261104517	-0.328369062085676	0.0770660996864793	D1/D2-Hybrid	6095	std logFC = 0.077
126756	ARL10	0.0215382975349553	-1.92726452066448	-0.328215027156097	0.077051311927629	D1/D2-Hybrid	6096	std logFC = 0.077
126757	AP3M2	0.0235957399155044	-1.92635607381094	-0.327579631273897	0.0770090705026803	D1/D2-Hybrid	6097	std logFC = 0.077
126758	CSTB	0.0171989623474054	-1.92617699180111	-0.327579631273897	0.0770007419729637	D1/D2-Hybrid	6098	std logFC = 0.077
126759	RPAP2P1	0.00426943763690107	-1.9261371198523	-0.327579631273897	0.0769988875900441	D1/D2-Hybrid	6099	std logFC = 0.077
126760	NFRKB	0.0257803406608399	-1.92595588323776	-0.327562342524298	0.0769904582489769	D1/D2-Hybrid	6100	std logFC = 0.077
126761	ZNF815P	0.0291465609183367	-1.92572236405338	-0.327492744330368	0.0769795965000512	D1/D2-Hybrid	6101	std logFC = 0.077
126762	CD2BP2	0.016838872025699	-1.92497597837305	-0.326910252774798	0.0769448740607229	D1/D2-Hybrid	6102	std logFC = 0.077
126763	SPDEF	0.0137076907914966	-1.9244995135469	-0.326753446113979	0.0769227041052896	D1/D2-Hybrid	6103	std logFC = 0.077
126764	STX17-AS1	0.0141342471140413	-1.92449146402455	-0.326753446113979	0.0769223295304672	D1/D2-Hybrid	6104	std logFC = 0.077
126765	AC087516	0.00407709173701228	-1.92412709282042	-0.326552888490362	0.0769053729201354	D1/D2-Hybrid	6105	std logFC = 0.077
126766	NOL4	0.0388496812267509	-1.9237186931901	-0.326475756905567	0.0768863649662097	D1/D2-Hybrid	6106	std logFC = 0.077
126767	DSCC1	0.00445923675763369	-1.92362043557411	-0.326475756905567	0.0768817914276644	D1/D2-Hybrid	6107	std logFC = 0.077
126768	AL035417	0.00408484068717547	-1.92355868144191	-0.326475756905567	0.07687891691952	D1/D2-Hybrid	6108	std logFC = 0.077
126769	ZC3H3	0.0309372325222106	-1.9231759239528	-0.326346719777876	0.0768610991684059	D1/D2-Hybrid	6109	std logFC = 0.077
126770	SNHG19	0.0117114176917031	-1.92291149644778	-0.326346719777876	0.0768487884914416	D1/D2-Hybrid	6110	std logFC = 0.077
126771	LINC02324	0.00824579108268098	-1.92281718071479	-0.326346719777876	0.0768443972732267	D1/D2-Hybrid	6111	std logFC = 0.077
126772	CREB3	0.0112799347546374	-1.92277497980638	-0.326346719777876	0.0768424324096387	D1/D2-Hybrid	6112	std logFC = 0.077
126773	AC124944	0.00701245015257437	-1.9225411541559	-0.326276493309764	0.0768315450534632	D1/D2-Hybrid	6113	std logFC = 0.077
126774	PTS	0.0266655057279485	-1.92216741565352	-0.326066327229435	0.0768141413597175	D1/D2-Hybrid	6114	std logFC = 0.077
126775	MAP3K21	0.0326792895049611	-1.92159423344275	-0.325656690689158	0.076787446120726	D1/D2-Hybrid	6115	std logFC = 0.077
126776	CMTM4	0.0351661732599409	-1.92120557806043	-0.325431554234523	0.0767693421267921	D1/D2-Hybrid	6116	std logFC = 0.077
126777	LRRC9	0.0155729543077697	-1.92097057892357	-0.325360047291268	0.0767583944878502	D1/D2-Hybrid	6117	std logFC = 0.077
126778	OR2AE1	0.00236668122085955	-1.91977456496606	-0.324485392285368	0.0767026640353991	D1/D2-Hybrid	6118	std logFC = 0.077
126779	AL020996	0.00353618218890182	-1.91976901969769	-0.324485392285368	0.0767024055924689	D1/D2-Hybrid	6119	std logFC = 0.077
126780	AL009179	0.0199356106170155	-1.91948948254492	-0.324369267176433	0.0766893768655983	D1/D2-Hybrid	6120	std logFC = 0.077
126781	SRARP	0.00435468766333429	-1.91831102286987	-0.323354192846079	0.0766344377956478	D1/D2-Hybrid	6121	std logFC = 0.077
126782	LEMD1	0.0106402034762303	-1.91726895440657	-0.322561643975013	0.0765858394487294	D1/D2-Hybrid	6122	std logFC = 0.077
126783	MCHR2-AS1	0.0110961281958423	-1.91719178337192	-0.322561643975013	0.0765822398045354	D1/D2-Hybrid	6123	std logFC = 0.077
126784	GGA1	0.0259130826221273	-1.91678578968788	-0.322318955590589	0.076563300715773	D1/D2-Hybrid	6124	std logFC = 0.077
126785	CSK	0.0156660995725195	-1.91659506423658	-0.322291508774647	0.0765544027418631	D1/D2-Hybrid	6125	std logFC = 0.077
126786	AC007610	0.0139150369206332	-1.91623646297115	-0.322096159489006	0.0765376712915689	D1/D2-Hybrid	6126	std logFC = 0.077
126787	GLDN	0.0332315808628416	-1.91582219643747	-0.321989231719762	0.0765183401761919	D1/D2-Hybrid	6127	std logFC = 0.077
126788	TUBB8P7	0.00183772337600114	-1.9158031111742	-0.321989231719762	0.0765174495279297	D1/D2-Hybrid	6128	std logFC = 0.077
126789	USP43	0.0167704184469193	-1.91540471786972	-0.321770835723695	0.0764988565061752	D1/D2-Hybrid	6129	std logFC = 0.076
126790	AC139720	0.0273269704801879	-1.9152583976683	-0.321770835723695	0.076492027127051	D1/D2-Hybrid	6130	std logFC = 0.076
126791	GID8	0.0166515326414353	-1.91469724038957	-0.321372797277401	0.0764658325024092	D1/D2-Hybrid	6131	std logFC = 0.076
126792	EIF4H	0.0262825869891389	-1.91438272141435	-0.321221370531193	0.076451148747406	D1/D2-Hybrid	6132	std logFC = 0.076
126793	AC005703	0.00863887998712274	-1.91404487679738	-0.321053822783163	0.0764353743055422	D1/D2-Hybrid	6133	std logFC = 0.076
126794	AL359915	0.0076901771311732	-1.91383702566774	-0.321053822783163	0.076425668569523	D1/D2-Hybrid	6134	std logFC = 0.076
126795	ZNF445	0.0323107000913292	-1.91372380719423	-0.321053822783163	0.0764203814834375	D1/D2-Hybrid	6135	std logFC = 0.076
126796	RNU6-252P	0.00145037331566654	-1.91356307061093	-0.321053822783163	0.0764128750533083	D1/D2-Hybrid	6136	std logFC = 0.076
126797	FOXC2	0.00379879520399268	-1.91304193392199	-0.320695645436221	0.0763885351289773	D1/D2-Hybrid	6137	std logFC = 0.076
126798	GNAZ	0.020588335274112	-1.91167496480124	-0.319491609106064	0.0763246703185385	D1/D2-Hybrid	6138	std logFC = 0.076
126799	TESK1	0.0202977907123513	-1.91148549506248	-0.319465045615115	0.0763158160153109	D1/D2-Hybrid	6139	std logFC = 0.076
126800	AC137055	0.00232911467047081	-1.91088291121164	-0.319056166035822	0.076287652371276	D1/D2-Hybrid	6140	std logFC = 0.076
126801	LRRC32	0.00216428527630448	-1.91063168054222	-0.319056166035822	0.076275908662339	D1/D2-Hybrid	6141	std logFC = 0.076
126802	FAM83H	0.0039077490560731	-1.91058805590992	-0.319056166035822	0.0762738693414687	D1/D2-Hybrid	6142	std logFC = 0.076
126803	AC073593	0.00254751985330832	-1.9103561998737	-0.31898711016277	0.076263030272893	D1/D2-Hybrid	6143	std logFC = 0.076
126804	LAIR2	0.00686627445576171	-1.90995599273291	-0.318793193661516	0.0762443189814744	D1/D2-Hybrid	6144	std logFC = 0.076
126805	AC087762	0.0124073471121475	-1.90983676253624	-0.318793193661516	0.07623874401215	D1/D2-Hybrid	6145	std logFC = 0.076
126806	AC005244	0.00498886696026373	-1.9092247877812	-0.318343939596765	0.0762101258172258	D1/D2-Hybrid	6146	std logFC = 0.076
126807	ARMC8	0.0392844256811183	-1.90880087917524	-0.318082725207386	0.0761902988921048	D1/D2-Hybrid	6147	std logFC = 0.076
126808	NDOR1	0.0260278392494979	-1.90847692340581	-0.317921437189436	0.0761751450561528	D1/D2-Hybrid	6148	std logFC = 0.076
126809	C9orf16	0.0198330212590908	-1.90823128860097	-0.317838443679575	0.0761636537949717	D1/D2-Hybrid	6149	std logFC = 0.076
126810	TAAR2	0.00502884940196688	-1.90798794654025	-0.317757716465953	0.0761522688714909	D1/D2-Hybrid	6150	std logFC = 0.076
126811	C7orf26	0.0192273273989708	-1.90754148939551	-0.317473847729014	0.0761313786859943	D1/D2-Hybrid	6151	std logFC = 0.076
126812	ENPP6	0.0100448024254721	-1.90713062878471	-0.317225549095332	0.0761121513699532	D1/D2-Hybrid	6152	std logFC = 0.076
126813	LINC01270	0.003818562316699	-1.90665165955576	-0.316972395444428	0.0760897334268089	D1/D2-Hybrid	6153	std logFC = 0.076
126814	RIC8A	0.0200334038056342	-1.9065524304373	-0.316972395444428	0.0760850886069861	D1/D2-Hybrid	6154	std logFC = 0.076
126815	AC011239	0.0167435151874459	-1.90634393367156	-0.316950402354219	0.0760753285759415	D1/D2-Hybrid	6155	std logFC = 0.076
126816	LRRN2	0.0375740295712966	-1.90620549827031	-0.316950402354219	0.0760688478448606	D1/D2-Hybrid	6156	std logFC = 0.076
126817	CSMD1	0.0232912711864224	-1.9057335740223	-0.316776817264781	0.0760467528935183	D1/D2-Hybrid	6157	std logFC = 0.076
126818	AC008083	0.0037524563829443	-1.90566375111822	-0.316776817264781	0.0760434835718547	D1/D2-Hybrid	6158	std logFC = 0.076
126819	DTYMK	0.0119330088587308	-1.9055447024526	-0.316776817264781	0.0760379091751751	D1/D2-Hybrid	6159	std logFC = 0.076
126820	BRD2	0.0264682215695761	-1.90528945395058	-0.316683919603278	0.0760259565449781	D1/D2-Hybrid	6160	std logFC = 0.076
126821	AC009387	0.0039045787401304	-1.90480642867107	-0.316363218810775	0.0760033349463366	D1/D2-Hybrid	6161	std logFC = 0.076
126822	RCOR1	0.0149289614271689	-1.90340061762949	-0.31524382448977	0.0759374757502161	D1/D2-Hybrid	6162	std logFC = 0.076
126823	AC007029	0.00353792483661908	-1.90318149996047	-0.31524382448977	0.0759272077953716	D1/D2-Hybrid	6163	std logFC = 0.076
126824	MCM2	0.0083230471027932	-1.90314376634457	-0.31524382448977	0.075925439505385	D1/D2-Hybrid	6164	std logFC = 0.076
126825	AL078581	0.0131916011784919	-1.90286344338405	-0.31524382448977	0.0759123021889468	D1/D2-Hybrid	6165	std logFC = 0.076
126826	AL049552	0.0134432471921618	-1.90280868323987	-0.31524382448977	0.0759097357157807	D1/D2-Hybrid	6166	std logFC = 0.076
126827	PCNA	0.0116279320229826	-1.90246858777346	-0.31524382448977	0.0758937952335469	D1/D2-Hybrid	6167	std logFC = 0.076
126828	AL035252	0.0088136638172489	-1.90232741440919	-0.31524382448977	0.0758871778230102	D1/D2-Hybrid	6168	std logFC = 0.076
126829	ARHGEF40	0.00780225826063637	-1.90231084255215	-0.31524382448977	0.0758864010075374	D1/D2-Hybrid	6169	std logFC = 0.076
126830	AC073091	0.00811283503050382	-1.90210725543405	-0.31524382448977	0.0758768573936354	D1/D2-Hybrid	6170	std logFC = 0.076
126831	ZNF799	0.0132162904731582	-1.90206523704357	-0.31524382448977	0.0758748876047071	D1/D2-Hybrid	6171	std logFC = 0.076
126832	AC092958	0.00512456981085453	-1.90179620737781	-0.315136829985994	0.0758622750551285	D1/D2-Hybrid	6172	std logFC = 0.076
126833	AC008649	0.00396975440936989	-1.90136483366802	-0.314867465187053	0.075842049199035	D1/D2-Hybrid	6173	std logFC = 0.076
126834	MFSD12	0.0286468356546234	-1.90016559827495	-0.313902949378484	0.075785805309127	D1/D2-Hybrid	6174	std logFC = 0.076
126835	AC006994	0.00660483587787282	-1.90007637875717	-0.313902949378484	0.0757816200361384	D1/D2-Hybrid	6175	std logFC = 0.076
126836	CCR9	0.0075730250267797	-1.89937369092439	-0.313367785049685	0.0757486527239428	D1/D2-Hybrid	6176	std logFC = 0.076
126837	AC145207	0.00119257262991548	-1.89921738022865	-0.313367785049685	0.0757413182014321	D1/D2-Hybrid	6177	std logFC = 0.076
126838	TMEM211	0.00935745395955566	-1.89829501672944	-0.312607299333107	0.0756980306324842	D1/D2-Hybrid	6178	std logFC = 0.076
126839	AC091564	0.00166625973425187	-1.89791822570691	-0.312392359893023	0.0756803435774775	D1/D2-Hybrid	6179	std logFC = 0.076
126840	AC097522	0.00232758536954156	-1.89725216658106	-0.312232842591446	0.075649072477271	D1/D2-Hybrid	6180	std logFC = 0.076
126841	UBE2F-SCLY	0.0343239405768405	-1.89703886413459	-0.312232842591446	0.0756390565812586	D1/D2-Hybrid	6181	std logFC = 0.076
126842	AC114798	0.00122039564371518	-1.89684786006742	-0.312232842591446	0.0756300871309199	D1/D2-Hybrid	6182	std logFC = 0.076
126843	AC079917	0.00909661474860438	-1.89681317692165	-0.312232842591446	0.0756284583674452	D1/D2-Hybrid	6183	std logFC = 0.076
126844	LINC01543	0.0055719701321684	-1.89679571783973	-0.312232842591446	0.0756276384602171	D1/D2-Hybrid	6184	std logFC = 0.076
126845	EIF2B5	0.0275586735536813	-1.89674011964231	-0.312232842591446	0.0756250274455655	D1/D2-Hybrid	6185	std logFC = 0.076
126846	CBR1	0.0147439140054694	-1.89662648022129	-0.312232842591446	0.0756196905358795	D1/D2-Hybrid	6186	std logFC = 0.076
126847	FIBP	0.0104601019136008	-1.8962825014174	-0.312145271630439	0.0756035348413384	D1/D2-Hybrid	6187	std logFC = 0.076
126848	AC137630	0.00634423481699389	-1.89611968567131	-0.312145271630439	0.0755958872085397	D1/D2-Hybrid	6188	std logFC = 0.076
126849	MIS12	0.0143519007638069	-1.89605406076594	-0.312145271630439	0.0755928046179688	D1/D2-Hybrid	6189	std logFC = 0.076
126850	SLC1A6	0.0219490156100654	-1.89577590878949	-0.312028683593273	0.0755797382709788	D1/D2-Hybrid	6190	std logFC = 0.076
126851	ADGRD2	0.00475222841530108	-1.89465015736618	-0.311064470010554	0.0755268430809072	D1/D2-Hybrid	6191	std logFC = 0.076
126852	SLC22A11	0.00204305249778885	-1.89325551152424	-0.309832325620673	0.0754612859132912	D1/D2-Hybrid	6192	std logFC = 0.075
126853	CHD6	0.0370886579463177	-1.89305367249423	-0.309832325620673	0.0754517956754898	D1/D2-Hybrid	6193	std logFC = 0.075
126854	SYNC	0.0125241884607351	-1.89293355596239	-0.309832325620673	0.0754461476315124	D1/D2-Hybrid	6194	std logFC = 0.075
126855	AP2A2	0.0353813373739638	-1.89228097297993	-0.309352086666732	0.0754154583260496	D1/D2-Hybrid	6195	std logFC = 0.075
126856	AC006059	0.00389089957680872	-1.89213047600483	-0.309352086666732	0.0754083798897488	D1/D2-Hybrid	6196	std logFC = 0.075
126857	KCNJ15	0.011751593751388	-1.89193994769537	-0.309322939782618	0.0753994181194438	D1/D2-Hybrid	6197	std logFC = 0.075
126858	IL18BP	0.0157315789385911	-1.89137937038926	-0.308923717862087	0.0753730472590095	D1/D2-Hybrid	6198	std logFC = 0.075
126859	LINC02173	0.00564481791441645	-1.8906111499439	-0.308316826770958	0.0753369003569064	D1/D2-Hybrid	6199	std logFC = 0.075
126860	AP000317	0.0214745490563456	-1.88982742486849	-0.307694405026815	0.0753000143505282	D1/D2-Hybrid	6200	std logFC = 0.075
126861	LINC01569	0.011628145730762	-1.88899925978883	-0.307027517263842	0.0752610262670109	D1/D2-Hybrid	6201	std logFC = 0.075
126862	LINC01050	0.00404013952566856	-1.88829004961667	-0.306704549256306	0.0752276297138718	D1/D2-Hybrid	6202	std logFC = 0.075
126863	WDR11-AS1	0.0132921114875667	-1.88812190157806	-0.306704549256306	0.0752197104963852	D1/D2-Hybrid	6203	std logFC = 0.075
126864	LINC02008	0.0203919617523715	-1.8881038088045	-0.306704549256306	0.0752188583599155	D1/D2-Hybrid	6204	std logFC = 0.075
126865	ATP6V1G1P3	0.00182682960029212	-1.88803144249246	-0.306704549256306	0.0752154499876538	D1/D2-Hybrid	6205	std logFC = 0.075
126866	AC007038	0.00842354812804196	-1.88735940544703	-0.306375269370975	0.0751837938498566	D1/D2-Hybrid	6206	std logFC = 0.075
126867	AL049636	0.00352985641306966	-1.88723179667623	-0.306375269370975	0.0751777820654652	D1/D2-Hybrid	6207	std logFC = 0.075
126868	SLC19A3	0.00757281520211936	-1.88707703207637	-0.306375269370975	0.0751704905963401	D1/D2-Hybrid	6208	std logFC = 0.075
126869	RBMS2	0.0167379312807586	-1.88705772888094	-0.306375269370975	0.0751695811328223	D1/D2-Hybrid	6209	std logFC = 0.075
126870	MTMR1	0.0359966200268838	-1.88689227977508	-0.30637086382774	0.0751617858129516	D1/D2-Hybrid	6210	std logFC = 0.075
126871	AC015908	0.00717305254432981	-1.88603042974488	-0.305703285781252	0.0751211717935236	D1/D2-Hybrid	6211	std logFC = 0.075
126872	RNASEH1-AS1	0.00934383132475641	-1.88589132009651	-0.305703285781252	0.0751146152586483	D1/D2-Hybrid	6212	std logFC = 0.075
126873	LINC01137	0.0282221467408988	-1.88574172659242	-0.305703285781252	0.0751075642560374	D1/D2-Hybrid	6213	std logFC = 0.075
126874	KANSL1	0.0348703281276728	-1.88518779415772	-0.305310293235847	0.0750814518938529	D1/D2-Hybrid	6214	std logFC = 0.075
126875	AL354989	0.0107850258143327	-1.88480033461019	-0.305083747680138	0.0750631841761945	D1/D2-Hybrid	6215	std logFC = 0.075
126876	ANKZF1	0.0364807668722412	-1.88397501012335	-0.304419311295967	0.0750242643395741	D1/D2-Hybrid	6216	std logFC = 0.075
126877	ZBED8	0.0166699017640135	-1.88370958163602	-0.304314745030496	0.0750117452342125	D1/D2-Hybrid	6217	std logFC = 0.075
126878	CYGB	0.0146159608878181	-1.88306131923024	-0.303827318974077	0.0749811648311724	D1/D2-Hybrid	6218	std logFC = 0.075
126879	SLC2A4RG	0.0107345574340687	-1.88227752181163	-0.303340864037957	0.0749441819600131	D1/D2-Hybrid	6219	std logFC = 0.075
126880	FNDC11	0.00852770802052762	-1.88225326917959	-0.303340864037957	0.0749430374631352	D1/D2-Hybrid	6220	std logFC = 0.075
126881	RNGTT	0.0371950473924558	-1.88187834357778	-0.303126697217935	0.0749253433029155	D1/D2-Hybrid	6221	std logFC = 0.075
126882	AC008568	0.00428675154288432	-1.88143076377143	-0.302842341897357	0.0749042173960643	D1/D2-Hybrid	6222	std logFC = 0.075
126883	AC106895	0.00459098690546167	-1.88125360336923	-0.302842341897357	0.07489585449171	D1/D2-Hybrid	6223	std logFC = 0.075
126884	LINC02436	0.00889810597478019	-1.88111186691399	-0.302842341897357	0.0748891634256578	D1/D2-Hybrid	6224	std logFC = 0.075
126885	MIR3663HG	0.00350057110986752	-1.88052532793201	-0.302634846071141	0.074861470821268	D1/D2-Hybrid	6225	std logFC = 0.075
126886	SEPT4-AS1	0.0101972140863245	-1.88050504005131	-0.302634846071141	0.0748605128600849	D1/D2-Hybrid	6226	std logFC = 0.075
126887	ADAMTS7P4	0.00258206226063238	-1.88042248207355	-0.302634846071141	0.0748566145373897	D1/D2-Hybrid	6227	std logFC = 0.075
126888	RFX7	0.0370659491017449	-1.87979936003408	-0.302172302113108	0.0748271877132034	D1/D2-Hybrid	6228	std logFC = 0.075
126889	CHRNE	0.011125299775122	-1.87918085460542	-0.302012622708977	0.0747979728062387	D1/D2-Hybrid	6229	std logFC = 0.075
126890	NPEPPS	0.0362340819241466	-1.87891737433814	-0.302012622708977	0.0747855255525648	D1/D2-Hybrid	6230	std logFC = 0.075
126891	AC082651	0.00705686236747552	-1.87839493706657	-0.302012622708977	0.0747608414667575	D1/D2-Hybrid	6231	std logFC = 0.075
126892	C1GALT1C1	0.00872198494481845	-1.87839227600397	-0.302012622708977	0.0747607157259124	D1/D2-Hybrid	6232	std logFC = 0.075
126893	AC008403	0.00533325331724665	-1.87836582546976	-0.302012622708977	0.0747594658760115	D1/D2-Hybrid	6233	std logFC = 0.075
126894	SPINK9	0.00305988185840187	-1.87834892306453	-0.302012622708977	0.0747586671918135	D1/D2-Hybrid	6234	std logFC = 0.075
126895	LINC01709	0.00869267104025256	-1.87825373380541	-0.302012622708977	0.0747541691579058	D1/D2-Hybrid	6235	std logFC = 0.075
126896	AC008731	0.0240018456682813	-1.8782495971157	-0.302012622708977	0.0747539736812111	D1/D2-Hybrid	6236	std logFC = 0.075
126897	TNFRSF10D	0.00545766495647507	-1.87819563705772	-0.302012622708977	0.0747514238073489	D1/D2-Hybrid	6237	std logFC = 0.075
126898	AL137779	0.0117479631601817	-1.87786961824027	-0.301954695997473	0.0747360168548019	D1/D2-Hybrid	6238	std logFC = 0.075
126899	FAM217B	0.019155692241931	-1.87781709476155	-0.301954695997473	0.0747335345492183	D1/D2-Hybrid	6239	std logFC = 0.075
126900	TBC1D10A	0.0100186948768795	-1.87749424760802	-0.301792118096633	0.0747182755454547	D1/D2-Hybrid	6240	std logFC = 0.075
126901	TCEANC	0.0139688741025659	-1.8759636991593	-0.300708869522099	0.0746459133188824	D1/D2-Hybrid	6241	std logFC = 0.075
126902	LINC02145	0.0040951043896719	-1.875951296297	-0.300708869522099	0.0746453267760939	D1/D2-Hybrid	6242	std logFC = 0.075
126903	ADRA2B	0.00313165078360744	-1.87593034533522	-0.300708869522099	0.0746443359802322	D1/D2-Hybrid	6243	std logFC = 0.075
126904	SDCBPP1	0.0049463219804948	-1.87499692848178	-0.299935619242244	0.0746001864840425	D1/D2-Hybrid	6244	std logFC = 0.075
126905	GFOD2	0.0315707233671425	-1.87434153190442	-0.299440363589235	0.0745691787040061	D1/D2-Hybrid	6245	std logFC = 0.075
126906	FBXO5	0.00586502958636988	-1.87340278597336	-0.298661732941526	0.0745247532971079	D1/D2-Hybrid	6246	std logFC = 0.075
126907	AC004147	0.0191813793979824	-1.87315100356277	-0.298570040181476	0.0745128354990713	D1/D2-Hybrid	6247	std logFC = 0.075
126908	BCAM	0.00616348234699817	-1.87258624331414	-0.298278158321052	0.0744860996091392	D1/D2-Hybrid	6248	std logFC = 0.074
126909	YIPF1	0.0144767166464884	-1.87253901926683	-0.298278158321052	0.074483863779949	D1/D2-Hybrid	6249	std logFC = 0.074
126910	ITGA11	0.00841426401283713	-1.87156792073178	-0.297467072587367	0.0744378790710398	D1/D2-Hybrid	6250	std logFC = 0.074
126911	LINC00898	0.00180974912660628	-1.87086863492223	-0.29692777397918	0.0744047562383996	D1/D2-Hybrid	6251	std logFC = 0.074
126912	GMPS	0.0280261820186347	-1.86987275706699	-0.296242511407741	0.074357571307001	D1/D2-Hybrid	6252	std logFC = 0.074
126913	SEPSECS	0.0243219028207781	-1.86986347471531	-0.296242511407741	0.0743571314321682	D1/D2-Hybrid	6253	std logFC = 0.074
126914	RNY3P15	0.00209964958537185	-1.86959352914379	-0.296132476286715	0.0743443385669969	D1/D2-Hybrid	6254	std logFC = 0.074
126915	AC127540	0.00210760740956313	-1.86808899020941	-0.294787822235564	0.0742730162416853	D1/D2-Hybrid	6255	std logFC = 0.074
126916	AC018647	0.00614078571104598	-1.8674857766745	-0.294344468024782	0.0742444108334319	D1/D2-Hybrid	6256	std logFC = 0.074
126917	AC005915	0.00344552424611732	-1.86692520205743	-0.293946843984102	0.0742178221926791	D1/D2-Hybrid	6257	std logFC = 0.074
126918	OASL	0.00570014490448311	-1.86676851063014	-0.293946843984102	0.0742103892508301	D1/D2-Hybrid	6258	std logFC = 0.074
126919	UBE2I	0.0267730863815994	-1.86643248825109	-0.29377060430093	0.0741944480889093	D1/D2-Hybrid	6259	std logFC = 0.074
126920	AC022173	0.003081112578053	-1.86569799390895	-0.293278931507847	0.0741595967832299	D1/D2-Hybrid	6260	std logFC = 0.074
126921	AC090772	0.00464436040352741	-1.86527711617172	-0.293278931507847	0.0741396224794045	D1/D2-Hybrid	6261	std logFC = 0.074
126922	TTC30A	0.00679841533212497	-1.86521575379553	-0.293278931507847	0.0741367100634981	D1/D2-Hybrid	6262	std logFC = 0.074
126923	ABCD1	0.0106856202059215	-1.86511824472574	-0.293278931507847	0.0741320819079703	D1/D2-Hybrid	6263	std logFC = 0.074
126924	TBC1D15	0.0342554413326452	-1.8650324638643	-0.293278931507847	0.0741280102917063	D1/D2-Hybrid	6264	std logFC = 0.074
126925	FNDC4	0.0150464139816006	-1.86498265505254	-0.293278931507847	0.0741256460459952	D1/D2-Hybrid	6265	std logFC = 0.074
126926	TAGAP	0.00553985455694933	-1.86429807683488	-0.292969683618639	0.0740931475224741	D1/D2-Hybrid	6266	std logFC = 0.074
126927	AGBL1-AS1	0.00749627582733805	-1.86428777208004	-0.292969683618639	0.0740926582740475	D1/D2-Hybrid	6267	std logFC = 0.074
126928	TUBG1	0.0147761481382425	-1.86419467101759	-0.292969683618639	0.074088237950752	D1/D2-Hybrid	6268	std logFC = 0.074
126929	AC009094	0.00984520637309601	-1.86377359515243	-0.292743070356844	0.0740682440442333	D1/D2-Hybrid	6269	std logFC = 0.074
126930	ECT2L	0.0198393061494015	-1.86354470068125	-0.292743070356844	0.0740573742696145	D1/D2-Hybrid	6270	std logFC = 0.074
126931	FBP1	0.012434930266664	-1.86348955068869	-0.292743070356844	0.0740547551722523	D1/D2-Hybrid	6271	std logFC = 0.074
126932	NAV2-AS2	0.00929888587821499	-1.86323817775786	-0.292651148913242	0.074042816739911	D1/D2-Hybrid	6272	std logFC = 0.074
126933	SELENON	0.0138120777171203	-1.86189359081545	-0.29146598803733	0.0739789410740486	D1/D2-Hybrid	6273	std logFC = 0.074
126934	AC025810	0.00251213263072423	-1.86157079130936	-0.291302589185118	0.0739636018822174	D1/D2-Hybrid	6274	std logFC = 0.074
126935	GIHCG	0.0189911789755265	-1.86106021768195	-0.290985920904723	0.0739393363660743	D1/D2-Hybrid	6275	std logFC = 0.074
126936	SLC10A6	0.00750690551656258	-1.86093539792666	-0.290985920904723	0.0739334035428473	D1/D2-Hybrid	6276	std logFC = 0.074
126937	AL121594	0.00518431338967487	-1.86048418682165	-0.290694034264323	0.0739119548705599	D1/D2-Hybrid	6277	std logFC = 0.074
126938	AC083880	0.00472706681118803	-1.86021734331681	-0.290586489843851	0.0738992687065422	D1/D2-Hybrid	6278	std logFC = 0.074
126939	SELENOK	0.0162952373297005	-1.85990544840548	-0.290433868644731	0.0738844392668344	D1/D2-Hybrid	6279	std logFC = 0.074
126940	LINC00667	0.0125687099538908	-1.85934100360092	-0.290128718666424	0.0738575980186241	D1/D2-Hybrid	6280	std logFC = 0.074
126941	ARHGEF16	0.00943835253473821	-1.85928182708691	-0.290128718666424	0.0738547836776819	D1/D2-Hybrid	6281	std logFC = 0.074
126942	LOX	0.00360388820312459	-1.85831260473531	-0.289380829577838	0.0738086809305037	D1/D2-Hybrid	6282	std logFC = 0.074
126943	AP005136	0.00126667862218185	-1.85821556804975	-0.289380829577838	0.0738040643734774	D1/D2-Hybrid	6283	std logFC = 0.074
126944	SQOR	0.0135166052845962	-1.85794628082551	-0.289270689326155	0.0737912521323505	D1/D2-Hybrid	6284	std logFC = 0.074
126945	DLG4	0.0356161281631308	-1.85709231273963	-0.28864626064023	0.0737506139643072	D1/D2-Hybrid	6285	std logFC = 0.074
126946	FAM161B	0.015990545684319	-1.85698514274152	-0.28864626064023	0.0737455131813022	D1/D2-Hybrid	6286	std logFC = 0.074
126947	AC089983	0.00535126760812181	-1.85664193147844	-0.28864626064023	0.0737291767006066	D1/D2-Hybrid	6287	std logFC = 0.074
126948	AC012050	0.00386084770394858	-1.85655776132924	-0.28864626064023	0.0737251700016185	D1/D2-Hybrid	6288	std logFC = 0.074
126949	AL031775	0.00669605900227975	-1.85652649697159	-0.28864626064023	0.0737236817146533	D1/D2-Hybrid	6289	std logFC = 0.074
126950	GJB7	0.00258914782352531	-1.85634028830757	-0.288619047127195	0.0737148172368222	D1/D2-Hybrid	6290	std logFC = 0.074
126951	DNAJC19P6	0.00156982017536928	-1.85582394926596	-0.288261677961124	0.0736902339313865	D1/D2-Hybrid	6291	std logFC = 0.074
126952	AL445686	0.00766951888887494	-1.85560766175021	-0.288204335053512	0.0736799350266572	D1/D2-Hybrid	6292	std logFC = 0.074
126953	RRAS2	0.029067596689784	-1.85497200544031	-0.287818651703067	0.07364966274999	D1/D2-Hybrid	6293	std logFC = 0.074
126954	EML2	0.0349809833690263	-1.85487004963932	-0.287818651703067	0.0736448066308654	D1/D2-Hybrid	6294	std logFC = 0.074
126955	ISG20	0.00519256106184678	-1.85474529609948	-0.287818651703067	0.0736388644334736	D1/D2-Hybrid	6295	std logFC = 0.074
126956	LINC02278	0.00435786473674071	-1.85430793491246	-0.287540134134837	0.0736180302678587	D1/D2-Hybrid	6296	std logFC = 0.074
126957	MAP3K15	0.0147983161763472	-1.85397183826357	-0.28736504328675	0.0736020178317822	D1/D2-Hybrid	6297	std logFC = 0.074
126958	LINC02345	0.0105029911526628	-1.85381523250064	-0.28736504328675	0.0735945561365221	D1/D2-Hybrid	6298	std logFC = 0.074
126959	TRAF7	0.0241213373684096	-1.85354085478991	-0.287357387227478	0.0735814820737312	D1/D2-Hybrid	6299	std logFC = 0.074
126960	AC020763	0.00781692893627553	-1.85339954291123	-0.287357387227478	0.0735747481026548	D1/D2-Hybrid	6300	std logFC = 0.074
126961	CIITA	0.0179284628118891	-1.85333134816028	-0.287357387227478	0.0735714982844432	D1/D2-Hybrid	6301	std logFC = 0.074
126962	LINC00665	0.0166431968432557	-1.85263491923277	-0.286819650675129	0.0735383056545435	D1/D2-Hybrid	6302	std logFC = 0.074
126963	RHOU	0.00766605142596038	-1.85211782625919	-0.286501569080733	0.0735136552772243	D1/D2-Hybrid	6303	std logFC = 0.074
126964	AL121928	0.0028111008775233	-1.85199103844546	-0.286501569080733	0.0735076105006638	D1/D2-Hybrid	6304	std logFC = 0.074
126965	REG4	0.00177321288482178	-1.85184091155658	-0.286501569080733	0.0735004526639583	D1/D2-Hybrid	6305	std logFC = 0.074
126966	AIF1	0.00451095178938195	-1.85094618181846	-0.285804320459633	0.0734577855978583	D1/D2-Hybrid	6306	std logFC = 0.073
126967	ZNF853	0.00687096266859539	-1.85082650467084	-0.285804320459633	0.0734520775514272	D1/D2-Hybrid	6307	std logFC = 0.073
126968	AC008514	0.00245925649593437	-1.84993698358739	-0.285228724268506	0.0734096441821168	D1/D2-Hybrid	6308	std logFC = 0.073
126969	NME7	0.035030552415999	-1.84993385077256	-0.285228724268506	0.0734094947126969	D1/D2-Hybrid	6309	std logFC = 0.073
126970	CENPE	0.0218664405073384	-1.84923783552164	-0.284691200182037	0.0733762832222629	D1/D2-Hybrid	6310	std logFC = 0.073
126971	AC004470	0.0198870748858461	-1.84880961043969	-0.284436796534675	0.0733558458373968	D1/D2-Hybrid	6311	std logFC = 0.073
126972	FAM124B	0.00268611300545828	-1.84866652488383	-0.284436796534675	0.0733490162963824	D1/D2-Hybrid	6312	std logFC = 0.073
126973	AREL1	0.025377751721054	-1.84831473450027	-0.284243421993037	0.0733322237518992	D1/D2-Hybrid	6313	std logFC = 0.073
126974	ZDHHC8	0.0268444522076587	-1.84792537417558	-0.28408064733484	0.0733136354638342	D1/D2-Hybrid	6314	std logFC = 0.073
126975	FBXO44	0.0266162848172581	-1.84783520342511	-0.28408064733484	0.0733093303060384	D1/D2-Hybrid	6315	std logFC = 0.073
126976	ARMC4	0.0087570409382395	-1.84754039252497	-0.283944177025644	0.0732952537768404	D1/D2-Hybrid	6316	std logFC = 0.073
126977	AC010157	0.011506088603726	-1.84718241355156	-0.283744513575397	0.0732781592073209	D1/D2-Hybrid	6317	std logFC = 0.073
126978	P4HB	0.024173435783826	-1.84672122138578	-0.283441611872952	0.0732561328046429	D1/D2-Hybrid	6318	std logFC = 0.073
126979	AC105094	0.00668355509899435	-1.84646363729398	-0.283342293192574	0.0732438291472768	D1/D2-Hybrid	6319	std logFC = 0.073
126980	TAF1B	0.0324430271223279	-1.84607869471721	-0.283115590983251	0.0732254401093532	D1/D2-Hybrid	6320	std logFC = 0.073
126981	RHOG	0.0124043271902155	-1.84574667791854	-0.283050877836033	0.0732095774301584	D1/D2-Hybrid	6321	std logFC = 0.073
126982	AC131254	0.00191926319825846	-1.84529452164629	-0.283050877836033	0.0731879719715433	D1/D2-Hybrid	6322	std logFC = 0.073
126983	AC022028	0.00354656711356033	-1.84494582768762	-0.283050877836033	0.0731713079792915	D1/D2-Hybrid	6323	std logFC = 0.073
126984	LINC00922	0.0108045770648281	-1.84471476971515	-0.283050877836033	0.0731602646806075	D1/D2-Hybrid	6324	std logFC = 0.073
126985	OVOL2	0.0164903296363987	-1.84449958241602	-0.283050877836033	0.0731499791245823	D1/D2-Hybrid	6325	std logFC = 0.073
126986	IFNAR1	0.0313179354229072	-1.84448380353326	-0.283050877836033	0.0731492248931722	D1/D2-Hybrid	6326	std logFC = 0.073
126987	POLR3C	0.0206570586257577	-1.84439133779826	-0.283050877836033	0.0731448049441009	D1/D2-Hybrid	6327	std logFC = 0.073
126988	RSAD2	0.0215446482661195	-1.8442550710315	-0.283050877836033	0.0731382910086321	D1/D2-Hybrid	6328	std logFC = 0.073
126989	AC103726	0.00325731662430321	-1.84423225917952	-0.283050877836033	0.0731372005080252	D1/D2-Hybrid	6329	std logFC = 0.073
126990	RRNAD1	0.0252396831480096	-1.84370406222928	-0.283050877836033	0.0731119481252038	D1/D2-Hybrid	6330	std logFC = 0.073
126991	MGRN1	0.0307761629011323	-1.84355007165134	-0.283050877836033	0.0731045851807348	D1/D2-Hybrid	6331	std logFC = 0.073
126992	NXF1	0.0312288335783667	-1.84354781713978	-0.283050877836033	0.0731044773800542	D1/D2-Hybrid	6332	std logFC = 0.073
126993	ARAF	0.0164420590963551	-1.84353049845698	-0.283050877836033	0.0731036492751542	D1/D2-Hybrid	6333	std logFC = 0.073
126994	AC092924	0.0052203683603687	-1.84346850899126	-0.283050877836033	0.0731006851652091	D1/D2-Hybrid	6334	std logFC = 0.073
126995	AC023494	0.00414059607575491	-1.84334534909337	-0.283050877836033	0.0730947959211365	D1/D2-Hybrid	6335	std logFC = 0.073
126996	TANK	0.0331034141026556	-1.84322218288786	-0.283050877836033	0.0730889061261207	D1/D2-Hybrid	6336	std logFC = 0.073
126997	AC011451	0.0061239793317138	-1.84317625950809	-0.283050877836033	0.0730867100111018	D1/D2-Hybrid	6337	std logFC = 0.073
126998	AC092821	0.00494838785611423	-1.84316992846003	-0.283050877836033	0.0730864072495308	D1/D2-Hybrid	6338	std logFC = 0.073
126999	AC092118	0.00873481085979082	-1.84297209954214	-0.283041732209068	0.0730769463995699	D1/D2-Hybrid	6339	std logFC = 0.073
127000	WBP11	0.0165346775572195	-1.84260742363986	-0.283041732209068	0.0730595046743601	D1/D2-Hybrid	6340	std logFC = 0.073
127001	GTDC1	0.0332500755199677	-1.84253689932129	-0.283041732209068	0.0730561313836814	D1/D2-Hybrid	6341	std logFC = 0.073
127002	RHEBL1	0.00581146343849373	-1.84252986798564	-0.283041732209068	0.0730557950591942	D1/D2-Hybrid	6342	std logFC = 0.073
127003	VASP	0.0165797706019153	-1.84229032007019	-0.282959850829226	0.0730443364615885	D1/D2-Hybrid	6343	std logFC = 0.073
127004	ACER3	0.0347594598406059	-1.83969414645761	-0.280521318897435	0.0729200898088544	D1/D2-Hybrid	6344	std logFC = 0.073
127005	AL022154	0.00142432090736412	-1.83940194262712	-0.280519182818419	0.0729060986784778	D1/D2-Hybrid	6345	std logFC = 0.073
127006	NOTUM	0.0101920947522532	-1.83937680155014	-0.280519182818419	0.0729048948225485	D1/D2-Hybrid	6346	std logFC = 0.073
127007	ERAS	0.0056187476803794	-1.83919976767504	-0.280499716106648	0.0728964174330064	D1/D2-Hybrid	6347	std logFC = 0.073
127008	AC126182	0.00561209417253099	-1.83871654882246	-0.280174039593899	0.0728732755316834	D1/D2-Hybrid	6348	std logFC = 0.073
127009	UBA6-AS1	0.0170740500543896	-1.83820337924589	-0.279831213764719	0.072848695035762	D1/D2-Hybrid	6349	std logFC = 0.073
127010	AC022784	0.00664114450589386	-1.83795034531287	-0.279831213764719	0.0728365732706703	D1/D2-Hybrid	6350	std logFC = 0.073
127011	R3HDM2	0.0349589164558617	-1.83790124483661	-0.279831213764719	0.0728342209559636	D1/D2-Hybrid	6351	std logFC = 0.073
127012	AC118553	0.00477398980265653	-1.83715199432952	-0.279318163644481	0.0727983207820089	D1/D2-Hybrid	6352	std logFC = 0.073
127013	MRPL44	0.0096285634232682	-1.83707333325281	-0.279318163644481	0.0727945512155491	D1/D2-Hybrid	6353	std logFC = 0.073
127014	PRXL2B	0.014912847052407	-1.83665432438288	-0.279056548337484	0.0727744699064894	D1/D2-Hybrid	6354	std logFC = 0.073
127015	ROPN1L	0.0134131543557585	-1.83639133603795	-0.279022624165022	0.0727618645129712	D1/D2-Hybrid	6355	std logFC = 0.073
127016	ATF5	0.00975662316125948	-1.83630568738328	-0.279022624165022	0.0727577590080272	D1/D2-Hybrid	6356	std logFC = 0.073
127017	COPB2	0.0269932610694256	-1.83523676352793	-0.27811101958948	0.0727065107206619	D1/D2-Hybrid	6357	std logFC = 0.073
127018	AL356488	0.00807481075237177	-1.83478578891237	-0.2779931922785	0.0726848836023786	D1/D2-Hybrid	6358	std logFC = 0.073
127019	PRDM16-DT	0.00475530866368667	-1.83472640672014	-0.2779931922785	0.0726820355952836	D1/D2-Hybrid	6359	std logFC = 0.073
127020	AC114812	0.00542247064924611	-1.83451489599193	-0.2779931922785	0.0726718909337032	D1/D2-Hybrid	6360	std logFC = 0.073
127021	AC093567	0.0114042316607783	-1.8344867216225	-0.2779931922785	0.0726705395541278	D1/D2-Hybrid	6361	std logFC = 0.073
127022	MIR3976HG	0.00771111094704644	-1.83420516570114	-0.2779931922785	0.0726570340421722	D1/D2-Hybrid	6362	std logFC = 0.073
127023	AP005482	0.0129402510731741	-1.83404668212843	-0.2779931922785	0.072649431415583	D1/D2-Hybrid	6363	std logFC = 0.073
127024	ATP5F1B	0.0287700132848287	-1.83401839369568	-0.2779931922785	0.0726480743453922	D1/D2-Hybrid	6364	std logFC = 0.073
127025	NKIRAS2	0.0145668276114849	-1.83366199451803	-0.277874444468302	0.0726309758068905	D1/D2-Hybrid	6365	std logFC = 0.073
127026	ALDH1A1	0.0226175141704891	-1.83341997944623	-0.277874444468302	0.0726193637372848	D1/D2-Hybrid	6366	std logFC = 0.073
127027	MTCO2P12	0.015813877969251	-1.83311450491265	-0.277874444468302	0.0726047054465048	D1/D2-Hybrid	6367	std logFC = 0.073
127028	AC113133	0.00193732855104923	-1.83309122675085	-0.277874444468302	0.072603588373158	D1/D2-Hybrid	6368	std logFC = 0.073
127029	LINC01109	0.00471894114940045	-1.83295966730311	-0.277874444468302	0.0725972749241605	D1/D2-Hybrid	6369	std logFC = 0.073
127030	AC021097	0.0132856882846263	-1.83295728677696	-0.277874444468302	0.0725971606816733	D1/D2-Hybrid	6370	std logFC = 0.073
127031	PFAS	0.0196134398086789	-1.83268897378497	-0.277775059194563	0.0725842836214997	D1/D2-Hybrid	6371	std logFC = 0.073
127032	PXMP2	0.0115939970913345	-1.83253797693258	-0.277775059194563	0.0725770363520074	D1/D2-Hybrid	6372	std logFC = 0.073
127033	SLC25A28	0.032537839297298	-1.83238705475513	-0.277775059194563	0.0725697922883425	D1/D2-Hybrid	6373	std logFC = 0.073
127034	OPN1SW	0.00428294302042917	-1.83137389577749	-0.276918799879908	0.0725211522105541	D1/D2-Hybrid	6374	std logFC = 0.073
127035	ADO	0.00959099846311282	-1.83092964975275	-0.276891942575195	0.0724998193176957	D1/D2-Hybrid	6375	std logFC = 0.072
127036	AC012183	0.00235259004125442	-1.83087358711533	-0.276891942575195	0.0724971269315857	D1/D2-Hybrid	6376	std logFC = 0.072
127037	NDUFA11	0.0232396994055635	-1.8305423222347	-0.276891942575195	0.0724812169990397	D1/D2-Hybrid	6377	std logFC = 0.072
127038	HTR3E	0.00365821359935637	-1.83045770629421	-0.276891942575195	0.0724771527865761	D1/D2-Hybrid	6378	std logFC = 0.072
127039	AMDHD2	0.0225323860328808	-1.83043725566583	-0.276891942575195	0.0724761704987165	D1/D2-Hybrid	6379	std logFC = 0.072
127040	ZSCAN21	0.0178451627620133	-1.83005243582511	-0.276891942575195	0.0724576854730261	D1/D2-Hybrid	6380	std logFC = 0.072
127041	SWT1	0.0320586198264941	-1.8298289907263	-0.276891942575195	0.0724469510379584	D1/D2-Hybrid	6381	std logFC = 0.072
127042	AC138781	0.00212332975475331	-1.82979344486341	-0.276891942575195	0.0724452433170054	D1/D2-Hybrid	6382	std logFC = 0.072
127043	AC012485	0.00266201657328713	-1.82979064261795	-0.276891942575195	0.0724451086885373	D1/D2-Hybrid	6383	std logFC = 0.072
127044	TCN2	0.0208152135606638	-1.82977939432041	-0.276891942575195	0.0724445682845011	D1/D2-Hybrid	6384	std logFC = 0.072
127045	AC100768	0.0184000912847473	-1.82881455573737	-0.276083733329149	0.072398206525184	D1/D2-Hybrid	6385	std logFC = 0.072
127046	OOSP2	0.00445162046527801	-1.82837680619598	-0.27594224742837	0.0723771669713515	D1/D2-Hybrid	6386	std logFC = 0.072
127047	AL357060	0.00470620351694194	-1.82835988474164	-0.27594224742837	0.072376353611469	D1/D2-Hybrid	6387	std logFC = 0.072
127048	AL031727	0.00226268794356457	-1.82769860463981	-0.275437523099848	0.0723445642653034	D1/D2-Hybrid	6388	std logFC = 0.072
127049	AC022182	0.00368938778857414	-1.8272594918912	-0.275291846344375	0.0723234510157897	D1/D2-Hybrid	6389	std logFC = 0.072
127050	MPZL3	0.0177863689055726	-1.82723988984766	-0.275291846344375	0.0723225084428952	D1/D2-Hybrid	6390	std logFC = 0.072
127051	AC090825	0.00443926912030591	-1.82604552465784	-0.274253963433257	0.0722650647650994	D1/D2-Hybrid	6391	std logFC = 0.072
127052	AL035427	0.0274104608058239	-1.82542133274814	-0.273893881623534	0.0722350344178886	D1/D2-Hybrid	6392	std logFC = 0.072
127053	RHOXF1	0.0103944707156435	-1.82537255173167	-0.273893881623534	0.0722326872517872	D1/D2-Hybrid	6393	std logFC = 0.072
127054	AC131953	0.0131602764772599	-1.82511217419122	-0.273789912936144	0.0722201581533062	D1/D2-Hybrid	6394	std logFC = 0.072
127055	DDX6	0.0318144460036776	-1.82365706828045	-0.272648525822917	0.0721501190821303	D1/D2-Hybrid	6395	std logFC = 0.072
127056	ZNF117	0.0192227068096404	-1.82358960041035	-0.272648525822917	0.072146870770277	D1/D2-Hybrid	6396	std logFC = 0.072
127057	ALKAL1	0.00595543100378056	-1.82350108080889	-0.272648525822917	0.072142608784981	D1/D2-Hybrid	6397	std logFC = 0.072
127058	AC016739	0.00194086022323335	-1.82334539618832	-0.272648525822917	0.0721351126628585	D1/D2-Hybrid	6398	std logFC = 0.072
127059	AC007622	0.0108849785983144	-1.82312711521679	-0.272586531481391	0.0721246018799757	D1/D2-Hybrid	6399	std logFC = 0.072
127060	WDR61	0.0236017283565991	-1.82261248733169	-0.272228165804593	0.0720998180814362	D1/D2-Hybrid	6400	std logFC = 0.072
127061	AL592430	0.010077281076146	-1.82226532547336	-0.272151554763574	0.0720830967183256	D1/D2-Hybrid	6401	std logFC = 0.072
127062	IP6K1	0.0239380557541936	-1.82222342510863	-0.272151554763574	0.0720810784129353	D1/D2-Hybrid	6402	std logFC = 0.072
127063	AC109992	0.00395134413803141	-1.82162470148933	-0.271709020133265	0.0720522351829082	D1/D2-Hybrid	6403	std logFC = 0.072
127064	RPF2	0.0188100396354084	-1.82003265973228	-0.27027314297402	0.0719755100523592	D1/D2-Hybrid	6404	std logFC = 0.072
127065	EARS2	0.0225663225761988	-1.81966897755941	-0.270245624868691	0.071957977176224	D1/D2-Hybrid	6405	std logFC = 0.072
127066	RPSAP66	0.00263634392050236	-1.81953759986168	-0.270245624868691	0.0719516429981088	D1/D2-Hybrid	6406	std logFC = 0.072
127067	AL645568	0.0115668002102072	-1.819465455684	-0.270245624868691	0.0719481645516805	D1/D2-Hybrid	6407	std logFC = 0.072
127068	LINC01052	0.0126691171398618	-1.81938072699536	-0.270245624868691	0.0719440792287396	D1/D2-Hybrid	6408	std logFC = 0.072
127069	AC010092	0.0129100440071358	-1.81865008774224	-0.269739578961826	0.0719088453342064	D1/D2-Hybrid	6409	std logFC = 0.072
127070	TRAF3IP1	0.0318875769448972	-1.818409709273	-0.269739578961826	0.0718972515088233	D1/D2-Hybrid	6410	std logFC = 0.072
127071	IFNA6	0.00396620304100082	-1.81839596815247	-0.269739578961826	0.0718965887239487	D1/D2-Hybrid	6411	std logFC = 0.072
127072	AC084337	0.0171241776156566	-1.81795203312084	-0.269739578961826	0.071875174391929	D1/D2-Hybrid	6412	std logFC = 0.072
127073	AC018552	0.00266252649585745	-1.8178833309638	-0.269739578961826	0.0718718600727522	D1/D2-Hybrid	6413	std logFC = 0.072
127074	ALKBH5	0.0262171563850572	-1.8177934871337	-0.269739578961826	0.0718675257202429	D1/D2-Hybrid	6414	std logFC = 0.072
127075	TUFM	0.0132000710074524	-1.81778289278695	-0.269739578961826	0.0718670146062558	D1/D2-Hybrid	6415	std logFC = 0.072
127076	PDE11A	0.00513659211908302	-1.81680889017507	-0.268921448846553	0.0718200167187992	D1/D2-Hybrid	6416	std logFC = 0.072
127077	AL162872	0.0019549098554163	-1.81648223176895	-0.268750638644601	0.0718042511129074	D1/D2-Hybrid	6417	std logFC = 0.072
127078	AC105393	0.00336278667040454	-1.81624080548961	-0.268665036284552	0.0717925979329569	D1/D2-Hybrid	6418	std logFC = 0.072
127079	AC129510	0.00457147553268037	-1.81586378996084	-0.268443820397761	0.0717743981561212	D1/D2-Hybrid	6419	std logFC = 0.072
127080	CCDC160	0.00339126952750522	-1.81569980625131	-0.268435612060459	0.0717664813761512	D1/D2-Hybrid	6420	std logFC = 0.072
127081	ASCC3	0.0355623698290466	-1.81547455220821	-0.268366109127397	0.0717556058569773	D1/D2-Hybrid	6421	std logFC = 0.072
127082	TAS1R2	0.00148204464926085	-1.81459740850808	-0.267644692282679	0.0717132482102255	D1/D2-Hybrid	6422	std logFC = 0.072
127083	ZMYND19	0.00959096673321246	-1.8141372217986	-0.267340208181529	0.0716910204000289	D1/D2-Hybrid	6423	std logFC = 0.072
127084	AP002026	0.00416370530843692	-1.81348859213398	-0.266847256885719	0.0716596843946577	D1/D2-Hybrid	6424	std logFC = 0.072
127085	ATPAF2	0.0270465114921835	-1.81291918687712	-0.266433505765678	0.0716321699442434	D1/D2-Hybrid	6425	std logFC = 0.072
127086	AL731574	0.00757142416019198	-1.81270423035436	-0.266374179155303	0.0716217815216212	D1/D2-Hybrid	6426	std logFC = 0.072
127087	SLC11A2	0.0297069376534884	-1.8123650854993	-0.26619063999572	0.0716053897333508	D1/D2-Hybrid	6427	std logFC = 0.072
127088	RBBP6	0.0324960376763533	-1.8113825346702	-0.265363670652738	0.0715578894025802	D1/D2-Hybrid	6428	std logFC = 0.072
127089	AL159156	0.00791738488222857	-1.81048507653784	-0.264621769804668	0.0715144884935792	D1/D2-Hybrid	6429	std logFC = 0.072
127090	ERO1A	0.0097081035029179	-1.80992531069959	-0.264217537056396	0.0714874114072192	D1/D2-Hybrid	6430	std logFC = 0.071
127091	LRRIQ1	0.0245442847200299	-1.80940276745559	-0.263968366633553	0.0714621300615826	D1/D2-Hybrid	6431	std logFC = 0.071
127092	NRSN2	0.0181060269082128	-1.80936514664961	-0.263968366633553	0.0714603097375374	D1/D2-Hybrid	6432	std logFC = 0.071
127093	TMBIM6	0.0262846883635939	-1.80911908099578	-0.263877761531921	0.0714484029880068	D1/D2-Hybrid	6433	std logFC = 0.071
127094	AC090971	0.0170337386763277	-1.80867333973652	-0.263587456660629	0.0714268316164519	D1/D2-Hybrid	6434	std logFC = 0.071
127095	ABCA7	0.0177707871069821	-1.80843273320591	-0.263502262361277	0.0714151862105045	D1/D2-Hybrid	6435	std logFC = 0.071
127096	AHCYL1	0.0346179005743696	-1.8081840850237	-0.263409002261112	0.0714031505536588	D1/D2-Hybrid	6436	std logFC = 0.071
127097	AP002387	0.00411305564788102	-1.80785811948708	-0.263337342124425	0.0713873708081888	D1/D2-Hybrid	6437	std logFC = 0.071
127098	GYG1	0.0193586345257386	-1.80775391536918	-0.263337342124425	0.0713823259846115	D1/D2-Hybrid	6438	std logFC = 0.071
127099	LINC01422	0.0114098760269357	-1.8076464054611	-0.263337342124425	0.0713771209246878	D1/D2-Hybrid	6439	std logFC = 0.071
127100	TIE1	0.00668715221230823	-1.80738055790944	-0.263226786132981	0.071364249151546	D1/D2-Hybrid	6440	std logFC = 0.071
127101	SPTLC3	0.0179875128208049	-1.80694810349597	-0.263209175555401	0.0713433080607274	D1/D2-Hybrid	6441	std logFC = 0.071
127102	C20orf78	0.00751446354810206	-1.80678883961844	-0.263209175555401	0.0713355950952932	D1/D2-Hybrid	6442	std logFC = 0.071
127103	AF001550	0.00508477756146707	-1.80670740222472	-0.263209175555401	0.0713316510097261	D1/D2-Hybrid	6443	std logFC = 0.071
127104	AP1M2	0.003799081657033	-1.80654735315157	-0.263209175555401	0.0713238993616205	D1/D2-Hybrid	6444	std logFC = 0.071
127105	RP9	0.0191219796482624	-1.80647381799516	-0.263209175555401	0.0713203376912124	D1/D2-Hybrid	6445	std logFC = 0.071
127106	FNBP1	0.0345173956668461	-1.80643170405488	-0.263209175555401	0.0713182978638714	D1/D2-Hybrid	6446	std logFC = 0.071
127107	AC011095	0.00212294535966727	-1.80527616801886	-0.262208762454616	0.0712623166341551	D1/D2-Hybrid	6447	std logFC = 0.071
127108	PRRT2	0.00331311906175	-1.80441658441635	-0.261504277727955	0.0712206583938299	D1/D2-Hybrid	6448	std logFC = 0.071
127109	HCRT	0.0112989014331518	-1.80327220836313	-0.260729948767247	0.0711651786219606	D1/D2-Hybrid	6449	std logFC = 0.071
127110	AL365255	0.0114007697909812	-1.80320565764889	-0.260729948767247	0.0711619515312129	D1/D2-Hybrid	6450	std logFC = 0.071
127111	AC087645	0.00608392128048841	-1.80317710310987	-0.260729948767247	0.0711605668784335	D1/D2-Hybrid	6451	std logFC = 0.071
127112	AC098824	0.00301266825943152	-1.80215455116099	-0.259874163426699	0.0711109726098973	D1/D2-Hybrid	6452	std logFC = 0.071
127113	WASL	0.0330703160598569	-1.80201133636572	-0.259874163426699	0.0711040251962101	D1/D2-Hybrid	6453	std logFC = 0.071
127114	AC106791	0.00480833732597733	-1.80163590359661	-0.259653685333655	0.0710858111206819	D1/D2-Hybrid	6454	std logFC = 0.071
127115	ZNRD2	0.00938986765781654	-1.80113458251086	-0.259406153105505	0.0710614858308127	D1/D2-Hybrid	6455	std logFC = 0.071
127116	AC073834	0.00947294084261626	-1.80107853403058	-0.259406153105505	0.071058765958252	D1/D2-Hybrid	6456	std logFC = 0.071
127117	RFTN2	0.00873063349856588	-1.80078692349232	-0.259303184317583	0.0710446140649972	D1/D2-Hybrid	6457	std logFC = 0.071
127118	NPM1P14	0.00177764891557377	-1.80052900644965	-0.259303184317583	0.0710320961083157	D1/D2-Hybrid	6458	std logFC = 0.071
127119	PCDHB13	0.0119740425344256	-1.80051098915997	-0.259303184317583	0.0710312215998979	D1/D2-Hybrid	6459	std logFC = 0.071
127120	AL020996	0.0082249994688254	-1.8002350874524	-0.259229726333384	0.0710178294151953	D1/D2-Hybrid	6460	std logFC = 0.071
127121	SLC39A5	0.00929658539568731	-1.80012793365008	-0.259229726333384	0.071012627850962	D1/D2-Hybrid	6461	std logFC = 0.071
127122	LINC00211	0.00614024838676759	-1.799598294948	-0.258854850457578	0.0709869147252906	D1/D2-Hybrid	6462	std logFC = 0.071
127123	HTATSF1P1	0.00121379406961223	-1.79783295732742	-0.257244251715455	0.070901175643429	D1/D2-Hybrid	6463	std logFC = 0.071
127124	SFMBT1	0.0274167296466987	-1.79705397845073	-0.256619987776803	0.0708633251239534	D1/D2-Hybrid	6464	std logFC = 0.071
127125	GDPD2	0.0038324382643707	-1.7968500391359	-0.256570739466998	0.0708534140084603	D1/D2-Hybrid	6465	std logFC = 0.071
127126	HSPD1P8	0.00647956144092861	-1.79641267100484	-0.25635068120559	0.0708321562270029	D1/D2-Hybrid	6466	std logFC = 0.071
127127	AC009065	0.00289508373501286	-1.79632067063386	-0.25635068120559	0.0708276842350091	D1/D2-Hybrid	6467	std logFC = 0.071
127128	ZNF565	0.0309147334095149	-1.7960638255283	-0.256248455350437	0.0708151986321742	D1/D2-Hybrid	6468	std logFC = 0.071
127129	KLK8	0.0019317976820316	-1.79584541684956	-0.256220826816355	0.0708045805861016	D1/D2-Hybrid	6469	std logFC = 0.071
127130	SCARB1	0.0355165335813332	-1.79553795368045	-0.256220826816355	0.0707896317218407	D1/D2-Hybrid	6470	std logFC = 0.071
127131	C22orf42	0.00603513258856759	-1.79549006504183	-0.256220826816355	0.0707873032291284	D1/D2-Hybrid	6471	std logFC = 0.071
127132	SCRN2	0.0251101715999947	-1.79541795895289	-0.256220826816355	0.0707837971351818	D1/D2-Hybrid	6472	std logFC = 0.071
127133	RBM17P4	0.0078051647065882	-1.79496696819419	-0.25592433586484	0.0707618660845684	D1/D2-Hybrid	6473	std logFC = 0.071
127134	LINC00167	0.00250588320117218	-1.7944804559361	-0.255899280245975	0.070738203748596	D1/D2-Hybrid	6474	std logFC = 0.071
127135	EXTL3	0.0290540466496153	-1.79436403473917	-0.255899280245975	0.0707325408051273	D1/D2-Hybrid	6475	std logFC = 0.071
127136	CASTOR1	0.00412664488082285	-1.79436171603047	-0.255899280245975	0.0707324280164554	D1/D2-Hybrid	6476	std logFC = 0.071
127137	TXN	0.0216790600975736	-1.79432415193792	-0.255899280245975	0.0707306007778579	D1/D2-Hybrid	6477	std logFC = 0.071
127138	AC111152	0.00422971323686707	-1.79402976916454	-0.255759278020955	0.0707162802090601	D1/D2-Hybrid	6478	std logFC = 0.071
127139	HMG20B	0.0066693335371936	-1.79376173917495	-0.255645604750048	0.0707032403017852	D1/D2-Hybrid	6479	std logFC = 0.071
127140	CIAO1	0.0199396788689548	-1.79329737942419	-0.255335577895645	0.0706806458399719	D1/D2-Hybrid	6480	std logFC = 0.071
127141	PLPPR3	0.0270372484591557	-1.79282503510113	-0.255017542653984	0.0706576590579219	D1/D2-Hybrid	6481	std logFC = 0.071
127142	SIKE1	0.0155044515214199	-1.79255786242761	-0.254904655254237	0.0706446553140286	D1/D2-Hybrid	6482	std logFC = 0.071
127143	NIF3L1	0.0177189682601117	-1.79194684782974	-0.254524831448783	0.0706149115766022	D1/D2-Hybrid	6483	std logFC = 0.071
127144	RAB3IL1	0.00309799369142169	-1.79186953946808	-0.254524831448783	0.0706111478037874	D1/D2-Hybrid	6484	std logFC = 0.071
127145	ZNF776	0.0245653393789736	-1.79146556071097	-0.25427506658665	0.0705914783403455	D1/D2-Hybrid	6485	std logFC = 0.071
127146	AL355075	0.0030462313290246	-1.7911712576659	-0.254134953658299	0.0705771471420032	D1/D2-Hybrid	6486	std logFC = 0.071
127147	ILVBL	0.0220199419603704	-1.79098983415086	-0.254107696489051	0.0705683119098635	D1/D2-Hybrid	6487	std logFC = 0.071
127148	PRPF6	0.0332558147405899	-1.7907666060192	-0.254065058182661	0.0705574400341281	D1/D2-Hybrid	6488	std logFC = 0.071
127149	SPAG1	0.026863761397864	-1.79063893443635	-0.254065058182661	0.0705512216602769	D1/D2-Hybrid	6489	std logFC = 0.071
127150	IDH3A	0.0262097137055311	-1.79035911468329	-0.254010452562	0.0705375917703454	D1/D2-Hybrid	6490	std logFC = 0.071
127151	CRYGN	0.00231807321762162	-1.79024691101942	-0.254010452562	0.0705321260019725	D1/D2-Hybrid	6491	std logFC = 0.071
127152	MIR124-2HG	0.0327220016302739	-1.78986510235336	-0.254010452562	0.0705135253556009	D1/D2-Hybrid	6492	std logFC = 0.071
127153	AC090592	0.00906128439327571	-1.78979251171595	-0.254010452562	0.0705099886583472	D1/D2-Hybrid	6493	std logFC = 0.071
127154	AL513218	0.00240772845687872	-1.78953012778129	-0.254010452562	0.070497204258764	D1/D2-Hybrid	6494	std logFC = 0.07
127155	AC004232	0.00211429691530625	-1.78950680343466	-0.254010452562	0.0704960677452416	D1/D2-Hybrid	6495	std logFC = 0.07
127156	MALT1	0.0320474178119885	-1.78950616159535	-0.254010452562	0.0704960364705324	D1/D2-Hybrid	6496	std logFC = 0.07
127157	AL096772	0.00163316876032443	-1.78932699988407	-0.253985219889738	0.0704873062335658	D1/D2-Hybrid	6497	std logFC = 0.07
127158	AC012074	0.0151670454285673	-1.78909226605633	-0.253904391410517	0.0704758672240071	D1/D2-Hybrid	6498	std logFC = 0.07
127159	AC034228	0.0256101246230652	-1.78875572752159	-0.253721734541073	0.070459465420881	D1/D2-Hybrid	6499	std logFC = 0.07
127160	AC090819	0.00287155904631834	-1.78838084283368	-0.253647628970276	0.0704411924413269	D1/D2-Hybrid	6500	std logFC = 0.07
127161	AC114482	0.00158353799078968	-1.78803139774898	-0.253647628970276	0.0704241572709829	D1/D2-Hybrid	6501	std logFC = 0.07
127162	AC024270	0.00471151534813546	-1.78793040228902	-0.253647628970276	0.0704192334285022	D1/D2-Hybrid	6502	std logFC = 0.07
127163	LINC02249	0.00633443946180277	-1.78791304043348	-0.253647628970276	0.0704183869662982	D1/D2-Hybrid	6503	std logFC = 0.07
127164	RTP5	0.0058503696654033	-1.78791256861749	-0.253647628970276	0.070418363963246	D1/D2-Hybrid	6504	std logFC = 0.07
127165	LINC01584	0.00309038577670828	-1.78732853963754	-0.253217339709286	0.0703898870890245	D1/D2-Hybrid	6505	std logFC = 0.07
127166	ARHGEF12	0.0350458065426962	-1.7870612220312	-0.253186386411943	0.0703768508835252	D1/D2-Hybrid	6506	std logFC = 0.07
127167	CALR4P	0.00625990712973387	-1.78686639253666	-0.253186386411943	0.0703673489055633	D1/D2-Hybrid	6507	std logFC = 0.07
127168	AC005062	0.0125752078589906	-1.78673512217878	-0.253186386411943	0.0703609463823116	D1/D2-Hybrid	6508	std logFC = 0.07
127169	BCO1	0.0150352992302411	-1.7865618260586	-0.253186386411943	0.0703524936550808	D1/D2-Hybrid	6509	std logFC = 0.07
127170	RF02134	0.00224707570986842	-1.78652924208419	-0.253186386411943	0.07035090427425	D1/D2-Hybrid	6510	std logFC = 0.07
127171	AC123768	0.00738106697837798	-1.78616311970935	-0.253108093641523	0.0703330442937202	D1/D2-Hybrid	6511	std logFC = 0.07
127172	UPF2	0.0350872254751402	-1.78614377683401	-0.253108093641523	0.0703321006555105	D1/D2-Hybrid	6512	std logFC = 0.07
127173	GALE	0.0170233520157568	-1.78541388072409	-0.252531748395631	0.0702964880767021	D1/D2-Hybrid	6513	std logFC = 0.07
127174	SLAIN2	0.0291975062229656	-1.78451951071296	-0.251830486117751	0.070252837987055	D1/D2-Hybrid	6514	std logFC = 0.07
127175	AC104996	0.00550405970239827	-1.78440558743367	-0.251830486117751	0.0702472769172824	D1/D2-Hybrid	6515	std logFC = 0.07
127176	DCAF8L2	0.00657748907593344	-1.78421739360482	-0.251795772451894	0.0702380898984082	D1/D2-Hybrid	6516	std logFC = 0.07
127177	ZNF253	0.0182381483865508	-1.78380297346603	-0.251534808923548	0.0702178570656274	D1/D2-Hybrid	6517	std logFC = 0.07
127178	AL359317	0.0210101301924954	-1.7833919336113	-0.251292715144238	0.0701977863141768	D1/D2-Hybrid	6518	std logFC = 0.07
127179	PRDM2	0.033854799963029	-1.78325403709456	-0.251292715144238	0.0701910522776137	D1/D2-Hybrid	6519	std logFC = 0.07
127180	FTOP1	0.0109382423187056	-1.78307674150472	-0.251268805550559	0.0701823937409727	D1/D2-Hybrid	6520	std logFC = 0.07
127181	AL035446	0.0122797342204758	-1.78220950634792	-0.250554932866262	0.0701400329269148	D1/D2-Hybrid	6521	std logFC = 0.07
127182	AC069503	0.00683892555974966	-1.78188939643631	-0.250531200770739	0.0701243935849238	D1/D2-Hybrid	6522	std logFC = 0.07
127183	AC243829	0.00502275403404634	-1.7818791198495	-0.250531200770739	0.0701238914807429	D1/D2-Hybrid	6523	std logFC = 0.07
127184	LINC01896	0.00542003568667733	-1.78134252523587	-0.250218064926511	0.0700976714248281	D1/D2-Hybrid	6524	std logFC = 0.07
127185	LLPHP2	0.0026303110676869	-1.78125942361048	-0.250218064926511	0.0700936103140996	D1/D2-Hybrid	6525	std logFC = 0.07
127186	RIIAD1	0.0173819526009957	-1.7809693687018	-0.250137093477781	0.0700794346162858	D1/D2-Hybrid	6526	std logFC = 0.07
127187	RHOT2	0.0343832538071926	-1.78082142523787	-0.250137093477781	0.0700722036897003	D1/D2-Hybrid	6527	std logFC = 0.07
127188	TEX29	0.0124166493109963	-1.7807187877087	-0.250137093477781	0.0700671869244623	D1/D2-Hybrid	6528	std logFC = 0.07
127189	AC110615	0.00789447409530988	-1.77936101627624	-0.249078085602314	0.0700008038314697	D1/D2-Hybrid	6529	std logFC = 0.07
127190	AC021785	0.00244804620412386	-1.7793534542067	-0.249078085602314	0.0700004340225663	D1/D2-Hybrid	6530	std logFC = 0.07
127191	F10	0.0117799110131537	-1.77905539176376	-0.248933150791559	0.0699858570390566	D1/D2-Hybrid	6531	std logFC = 0.07
127192	SRD5A3	0.0263637143119552	-1.77876929067882	-0.24880015389431	0.0699718635750796	D1/D2-Hybrid	6532	std logFC = 0.07
127193	EBPL	0.00893805636287667	-1.77843640915123	-0.24862035311712	0.0699555802362723	D1/D2-Hybrid	6533	std logFC = 0.07
127194	AC106886	0.00889289408607515	-1.7779413987443	-0.248278400030451	0.0699313625664487	D1/D2-Hybrid	6534	std logFC = 0.07
127195	SMCO4	0.00711724231189227	-1.77699710998089	-0.247496183698649	0.0698851527114478	D1/D2-Hybrid	6535	std logFC = 0.07
127196	LINC02306	0.0160637796487472	-1.77685313803367	-0.247496183698649	0.0698781059075048	D1/D2-Hybrid	6536	std logFC = 0.07
127197	AC112196	0.00219312809082743	-1.7766116793593	-0.247407712097169	0.0698662867350958	D1/D2-Hybrid	6537	std logFC = 0.07
127198	ZDHHC1	0.0195179087711968	-1.77607663326352	-0.247091917499868	0.0698400930985648	D1/D2-Hybrid	6538	std logFC = 0.07
127199	RSPH4A	0.00890906758427171	-1.77597081750276	-0.247091917499868	0.0698349122038709	D1/D2-Hybrid	6539	std logFC = 0.07
127200	TRPA1	0.00271876514706684	-1.77558643123676	-0.247091917499868	0.0698160904375793	D1/D2-Hybrid	6540	std logFC = 0.07
127201	AC125603	0.00838064376737788	-1.77554312927126	-0.247091917499868	0.0698139699615108	D1/D2-Hybrid	6541	std logFC = 0.07
127202	SNRPG	0.0160605910429197	-1.77547858513106	-0.247091917499868	0.0698108092055085	D1/D2-Hybrid	6542	std logFC = 0.07
127203	AL139130	0.00218389066509685	-1.7752709459019	-0.247091917499868	0.0698006405221406	D1/D2-Hybrid	6543	std logFC = 0.07
127204	PLCB2-AS1	0.00305959144703184	-1.77522563009215	-0.247091917499868	0.0697984211775832	D1/D2-Hybrid	6544	std logFC = 0.07
127205	LINC01844	0.00773037794622592	-1.77479606127813	-0.246815148747272	0.0697773812293178	D1/D2-Hybrid	6545	std logFC = 0.07
127206	CNP	0.0171684841122295	-1.77429876917303	-0.24647063335929	0.0697530202025083	D1/D2-Hybrid	6546	std logFC = 0.07
127207	GALNT7	0.0387314742957028	-1.77403064284698	-0.246355260413208	0.0697398836005752	D1/D2-Hybrid	6547	std logFC = 0.07
127208	RNF122	0.00486884151055826	-1.77352085921967	-0.245998206835837	0.0697149037398877	D1/D2-Hybrid	6548	std logFC = 0.07
127209	AC099518	0.0053085941853279	-1.77331030378567	-0.245940358128863	0.0697045850001479	D1/D2-Hybrid	6549	std logFC = 0.07
127210	RN7SL804P	0.00155025759195606	-1.7730479211034	-0.245830658857836	0.0696917252599009	D1/D2-Hybrid	6550	std logFC = 0.07
127211	EFHC1	0.0247587299487756	-1.77282223198146	-0.245757629838476	0.069680662953994	D1/D2-Hybrid	6551	std logFC = 0.07
127212	CPT2	0.00839839626889206	-1.77265080385867	-0.245738838516713	0.0696722596894526	D1/D2-Hybrid	6552	std logFC = 0.07
127213	LINC00366	0.00722840203435107	-1.7710718405197	-0.24444006912673	0.0695948359038436	D1/D2-Hybrid	6553	std logFC = 0.07
127214	MEX3A	0.00407051889749998	-1.77104683074283	-0.24444006912673	0.0695936092071692	D1/D2-Hybrid	6554	std logFC = 0.07
127215	AC123784	0.00235736026306594	-1.77048595645054	-0.244044134758783	0.0695660961663225	D1/D2-Hybrid	6555	std logFC = 0.07
127216	LINC01252	0.00625196923466028	-1.77034578576992	-0.244044134758783	0.0695592193897395	D1/D2-Hybrid	6556	std logFC = 0.07
127217	COMMD1	0.0355793661394527	-1.76988284581546	-0.243878594566613	0.0695365050850943	D1/D2-Hybrid	6557	std logFC = 0.07
127218	LINC00334	0.00377067099209727	-1.76974502061109	-0.243878594566613	0.0695297419151739	D1/D2-Hybrid	6558	std logFC = 0.07
127219	AP000289	0.0172062107842062	-1.76972275414774	-0.243878594566613	0.0695286492543102	D1/D2-Hybrid	6559	std logFC = 0.07
127220	HRH1	0.0120029102038329	-1.76931159361285	-0.243619884676125	0.0695084711950292	D1/D2-Hybrid	6560	std logFC = 0.07
127221	AL049820	0.015746549095951	-1.76890229815253	-0.243363016622542	0.0694883817037682	D1/D2-Hybrid	6561	std logFC = 0.069
127222	CLUH	0.0282837270620575	-1.76794355415183	-0.242627959543916	0.0694413119970095	D1/D2-Hybrid	6562	std logFC = 0.069
127223	FAM57B	0.0141000590856986	-1.76786245594506	-0.242627959543916	0.0694373297215229	D1/D2-Hybrid	6563	std logFC = 0.069
127224	AC136469	0.00392964913205688	-1.76730399272693	-0.242221854062052	0.0694099035874626	D1/D2-Hybrid	6564	std logFC = 0.069
127225	FANCB	0.011704592457233	-1.76651498505282	-0.241779706832245	0.0693711460157533	D1/D2-Hybrid	6565	std logFC = 0.069
127226	PSMB1	0.0201694617246025	-1.76648630798478	-0.241779706832245	0.0693697371357618	D1/D2-Hybrid	6566	std logFC = 0.069
127227	AC104758	0.00287279779188046	-1.76640491151613	-0.241779706832245	0.0693657381171537	D1/D2-Hybrid	6567	std logFC = 0.069
127228	THAP12P8	0.00795072245808236	-1.76582864371068	-0.241355703968077	0.0693374226552524	D1/D2-Hybrid	6568	std logFC = 0.069
127229	PTMAP15	0.0062837809503139	-1.76535783395148	-0.241037135969095	0.069314284610722	D1/D2-Hybrid	6569	std logFC = 0.069
127230	VCAN-AS1	0.00332852779518299	-1.76499664347076	-0.240828164074552	0.0692965311677194	D1/D2-Hybrid	6570	std logFC = 0.069
127231	AC011458	0.00574607576074882	-1.76468577958089	-0.240669495603891	0.0692812495557614	D1/D2-Hybrid	6571	std logFC = 0.069
127232	NDUFAF7	0.0301112837779987	-1.76411663151711	-0.240252519799411	0.0692532666349958	D1/D2-Hybrid	6572	std logFC = 0.069
127233	AL358473	0.00200599396912501	-1.76391937279197	-0.240230194700022	0.0692435668075052	D1/D2-Hybrid	6573	std logFC = 0.069
127234	RNF166	0.0172566727425452	-1.76379003135072	-0.240230194700022	0.069237206310365	D1/D2-Hybrid	6574	std logFC = 0.069
127235	SLC12A4	0.00696692451219856	-1.76295192477873	-0.239626463082909	0.0691959843732665	D1/D2-Hybrid	6575	std logFC = 0.069
127236	AC117505	0.00174056289905752	-1.76288211722176	-0.239626463082909	0.0691925503540398	D1/D2-Hybrid	6576	std logFC = 0.069
127237	NOP58	0.0334201967413178	-1.76264043701927	-0.239536839445758	0.0691806607943948	D1/D2-Hybrid	6577	std logFC = 0.069
127238	AL158038	0.00409261763199246	-1.76237892410645	-0.239427359980589	0.0691677943878233	D1/D2-Hybrid	6578	std logFC = 0.069
127239	UNC45A	0.022570060542761	-1.76137311821525	-0.238629413399022	0.0691182975254216	D1/D2-Hybrid	6579	std logFC = 0.069
127240	RPSAP41	0.00378093621374342	-1.76127697995452	-0.238629413399022	0.0691135655097736	D1/D2-Hybrid	6580	std logFC = 0.069
127241	SNRK-AS1	0.00870858457745227	-1.76086169071991	-0.238366088301167	0.0690931226944426	D1/D2-Hybrid	6581	std logFC = 0.069
127242	STK35	0.023092980175356	-1.76036438607365	-0.238026762015401	0.0690686385938146	D1/D2-Hybrid	6582	std logFC = 0.069
127243	ZNF224	0.0266776698440306	-1.76011238009113	-0.238026762015401	0.0690562297505785	D1/D2-Hybrid	6583	std logFC = 0.069
127244	AC087533	0.00339568583180557	-1.76006661053336	-0.238026762015401	0.069053975923784	D1/D2-Hybrid	6584	std logFC = 0.069
127245	RPGRIP1	0.0142417990854462	-1.75961070431703	-0.237854937300033	0.0690315237331118	D1/D2-Hybrid	6585	std logFC = 0.069
127246	MBOAT7	0.0259997965574502	-1.75959106523859	-0.237854937300033	0.0690305564766255	D1/D2-Hybrid	6586	std logFC = 0.069
127247	LETM2	0.0193321874623832	-1.75929802074304	-0.237790066343169	0.0690161227435617	D1/D2-Hybrid	6587	std logFC = 0.069
127248	BMPER	0.0361360796479648	-1.75903424186533	-0.237790066343169	0.0690031291628152	D1/D2-Hybrid	6588	std logFC = 0.069
127249	SLC18A2	0.00737596862608095	-1.7590326803087	-0.237790066343169	0.069003052237831	D1/D2-Hybrid	6589	std logFC = 0.069
127250	AL139424	0.0111250774356626	-1.75891902972148	-0.237790066343169	0.0689974534964121	D1/D2-Hybrid	6590	std logFC = 0.069
127251	KRBA1	0.0209758870087194	-1.75869121952992	-0.237713989707779	0.0689862302447773	D1/D2-Hybrid	6591	std logFC = 0.069
127252	RN7SKP130	0.00176195939980695	-1.75827195332352	-0.237446434037968	0.0689655723408869	D1/D2-Hybrid	6592	std logFC = 0.069
127253	U95743	0.0131747097214067	-1.75720195862161	-0.236860377274386	0.0689128378108974	D1/D2-Hybrid	6593	std logFC = 0.069
127254	AL008729	0.0123749626190693	-1.75704198957004	-0.236860377274386	0.0689049520041809	D1/D2-Hybrid	6594	std logFC = 0.069
127255	TRIM52-AS1	0.0120628051798277	-1.75702083303291	-0.236860377274386	0.0689039090409745	D1/D2-Hybrid	6595	std logFC = 0.069
127256	EBLN1	0.00313939835289751	-1.75681386741738	-0.236860377274386	0.0688937057435727	D1/D2-Hybrid	6596	std logFC = 0.069
127257	AC015802	0.00444724602227327	-1.75660992376134	-0.236860377274386	0.0688836506788819	D1/D2-Hybrid	6597	std logFC = 0.069
127258	ZBTB2	0.0125785824773298	-1.75660463347668	-0.236860377274386	0.0688833898412974	D1/D2-Hybrid	6598	std logFC = 0.069
127259	AC025160	0.00591144720599856	-1.75632356378892	-0.236860377274386	0.0688695309761358	D1/D2-Hybrid	6599	std logFC = 0.069
127260	HPYR1	0.0137716267081478	-1.75629127966524	-0.236860377274386	0.0688679390338626	D1/D2-Hybrid	6600	std logFC = 0.069
127261	AP000695	0.00461642397779585	-1.75609665529727	-0.236860377274386	0.0688583416385515	D1/D2-Hybrid	6601	std logFC = 0.069
127262	ZBTB3	0.00654629463771506	-1.75609039940495	-0.236860377274386	0.0688580331342382	D1/D2-Hybrid	6602	std logFC = 0.069
127263	SLC39A4	0.0123331661892414	-1.75596355396296	-0.236860377274386	0.0688517777021003	D1/D2-Hybrid	6603	std logFC = 0.069
127264	RAB4A	0.0214788055877503	-1.75586716310923	-0.236860377274386	0.0688470239574803	D1/D2-Hybrid	6604	std logFC = 0.069
127265	NCAPD3	0.0339290932478328	-1.75454555895147	-0.235690185033033	0.0687818291427634	D1/D2-Hybrid	6605	std logFC = 0.069
127266	GCHFR	0.0061379900553915	-1.75438170736323	-0.2356777224391	0.0687737441563432	D1/D2-Hybrid	6606	std logFC = 0.069
127267	APOB	0.00510161512817967	-1.75402637827095	-0.235473759425969	0.0687562093768517	D1/D2-Hybrid	6607	std logFC = 0.069
127268	VAMP1	0.0106524875183837	-1.75280784253715	-0.234406566863103	0.0686960599000659	D1/D2-Hybrid	6608	std logFC = 0.069
127269	CDC45	0.00331561705871842	-1.75231277354948	-0.234062818145067	0.0686716146539835	D1/D2-Hybrid	6609	std logFC = 0.069
127270	MZT2A	0.0164733473940077	-1.75133062925009	-0.233231971220961	0.0686231058540725	D1/D2-Hybrid	6610	std logFC = 0.069
127271	SOX30	0.0130878749152063	-1.75046258231194	-0.232742051888267	0.0685802179846938	D1/D2-Hybrid	6611	std logFC = 0.069
127272	SDHAP1	0.0175459949404476	-1.75040184803257	-0.232742051888267	0.068577216760221	D1/D2-Hybrid	6612	std logFC = 0.069
127273	SYS1-DBNDD2	0.0250330495246363	-1.75038695508847	-0.232742051888267	0.0685764808054442	D1/D2-Hybrid	6613	std logFC = 0.069
127274	AL109955	0.0094148322018241	-1.74921648648272	-0.231745989241525	0.0685186280591287	D1/D2-Hybrid	6614	std logFC = 0.069
127275	AC011632	0.0027071865387663	-1.74900982191591	-0.231745989241525	0.0685084106908324	D1/D2-Hybrid	6615	std logFC = 0.069
127276	WTIP	0.0102358796182892	-1.74893576267939	-0.231745989241525	0.0685047490609327	D1/D2-Hybrid	6616	std logFC = 0.069
127277	LINC00837	0.00162528505181122	-1.74878620610433	-0.231745989241525	0.0684973543976533	D1/D2-Hybrid	6617	std logFC = 0.068
127278	PPIL2	0.0239535530756462	-1.74775085858984	-0.230861756196539	0.068446151713271	D1/D2-Hybrid	6618	std logFC = 0.068
127279	FBXW9	0.0177354925267151	-1.74748438972403	-0.230746378968087	0.0684329704807313	D1/D2-Hybrid	6619	std logFC = 0.068
127280	FGF9	0.0208919411702717	-1.74712677611035	-0.230659319137122	0.0684152786420797	D1/D2-Hybrid	6620	std logFC = 0.068
127281	THSD4	0.0231047149448382	-1.74709521508714	-0.230659319137122	0.0684137171463629	D1/D2-Hybrid	6621	std logFC = 0.068
127282	PSEN2	0.022441375858723	-1.74641031130005	-0.230599260099161	0.0683798268006146	D1/D2-Hybrid	6622	std logFC = 0.068
127283	FANCD2	0.0169054150010329	-1.7463252931178	-0.230599260099161	0.0683756193483696	D1/D2-Hybrid	6623	std logFC = 0.068
127284	EIF2S2	0.024355028712086	-1.74628813918393	-0.230599260099161	0.0683737806018779	D1/D2-Hybrid	6624	std logFC = 0.068
127285	ZFAND4	0.0286706020390326	-1.74626237436136	-0.230599260099161	0.0683725054873574	D1/D2-Hybrid	6625	std logFC = 0.068
127286	AC011611	0.00465388848621853	-1.74623743983782	-0.230599260099161	0.068371271453363	D1/D2-Hybrid	6626	std logFC = 0.068
127287	AC073593	0.0272416046801827	-1.7461293588858	-0.230599260099161	0.0683659222914505	D1/D2-Hybrid	6627	std logFC = 0.068
127288	SUV39H2	0.0190880969043478	-1.74559579311438	-0.230216580785967	0.0683395118683402	D1/D2-Hybrid	6628	std logFC = 0.068
127289	OPLAH	0.00485317187746781	-1.7451141176869	-0.229885769053426	0.0683156654966732	D1/D2-Hybrid	6629	std logFC = 0.068
127290	KANSL2	0.021413064455771	-1.74344050281799	-0.228362995123034	0.0682327770176308	D1/D2-Hybrid	6630	std logFC = 0.068
127291	HSP90AB6P	0.00162866979547555	-1.7432345413012	-0.22830785179521	0.0682225729397916	D1/D2-Hybrid	6631	std logFC = 0.068
127292	CCDC117	0.0145064052365922	-1.74269140332681	-0.227915509267075	0.0681956602391302	D1/D2-Hybrid	6632	std logFC = 0.068
127293	PRKAR1A	0.0225100396831892	-1.74165992978181	-0.227034808432499	0.068144535609071	D1/D2-Hybrid	6633	std logFC = 0.068
127294	AC103764	0.00248943352386684	-1.74083639399407	-0.226362022626206	0.0681037034957129	D1/D2-Hybrid	6634	std logFC = 0.068
127295	THRB	0.0385063100621761	-1.74061079245733	-0.226287148348772	0.0680925156935676	D1/D2-Hybrid	6635	std logFC = 0.068
127296	AC079921	0.0348131130383408	-1.74016282037694	-0.225989880812413	0.0680702975792382	D1/D2-Hybrid	6636	std logFC = 0.068
127297	LINC00652	0.00698426257686508	-1.73990814208496	-0.225885884356026	0.068057664651129	D1/D2-Hybrid	6637	std logFC = 0.068
127298	AC007450	0.00472454824816636	-1.73952578803984	-0.225654189444895	0.0680386963503078	D1/D2-Hybrid	6638	std logFC = 0.068
127299	ALOX5AP	0.00769763220868408	-1.73879204344331	-0.225071081287604	0.0680022883848972	D1/D2-Hybrid	6639	std logFC = 0.068
127300	HES6	0.00816869977999538	-1.73832032610635	-0.224749977701969	0.067978876885835	D1/D2-Hybrid	6640	std logFC = 0.068
127301	DOCK6	0.0144173750117813	-1.7379465517088	-0.224526794374652	0.0679603234556689	D1/D2-Hybrid	6641	std logFC = 0.068
127302	AL132712	0.0119824630383226	-1.73650715843924	-0.223259161004388	0.0678888510358384	D1/D2-Hybrid	6642	std logFC = 0.068
127303	AC079943	0.00774321185124735	-1.73637780421401	-0.223259161004388	0.0678824261624334	D1/D2-Hybrid	6643	std logFC = 0.068
127304	AC092067	0.00647069917957111	-1.7357450412399	-0.222776921098227	0.0678509931690036	D1/D2-Hybrid	6644	std logFC = 0.068
127305	MAU2	0.0275245635444213	-1.73536241689223	-0.22254479716471	0.0678319824644941	D1/D2-Hybrid	6645	std logFC = 0.068
127306	AC007193	0.00770154839887746	-1.73518694853613	-0.222519806575808	0.0678232634197232	D1/D2-Hybrid	6646	std logFC = 0.068
127307	AL590617	0.00339150862404647	-1.73500823919376	-0.222491552360476	0.0678143827524976	D1/D2-Hybrid	6647	std logFC = 0.068
127308	AL357140	0.0081994817394471	-1.73480461890886	-0.222438364569285	0.0678042634665461	D1/D2-Hybrid	6648	std logFC = 0.068
127309	AC090572	0.0118974791863156	-1.73450433083331	-0.222288486360907	0.0677893387152484	D1/D2-Hybrid	6649	std logFC = 0.068
127310	GOLGA4	0.0343106311027793	-1.73418158706446	-0.222242598197315	0.0677732960478388	D1/D2-Hybrid	6650	std logFC = 0.068
127311	TMPRSS11A	0.00536982192487119	-1.73385622415439	-0.222242598197315	0.0677571212647395	D1/D2-Hybrid	6651	std logFC = 0.068
127312	AC007513	0.00707664952049683	-1.73383777789465	-0.222242598197315	0.067756204186951	D1/D2-Hybrid	6652	std logFC = 0.068
127313	AC005736	0.00483716529985386	-1.73371361410561	-0.222242598197315	0.0677500310744262	D1/D2-Hybrid	6653	std logFC = 0.068
127314	NOTCH3	0.0149687730650448	-1.73370673249375	-0.222242598197315	0.0677496889296865	D1/D2-Hybrid	6654	std logFC = 0.068
127315	AC008663	0.00914378480337427	-1.7333616796738	-0.222047819628145	0.0677325322452106	D1/D2-Hybrid	6655	std logFC = 0.068
127316	UBFD1	0.0168650443971391	-1.73271117643048	-0.221547568056658	0.0677001820634589	D1/D2-Hybrid	6656	std logFC = 0.068
127317	PPOX	0.021224889480164	-1.73225343219135	-0.221240052917195	0.0676774133420457	D1/D2-Hybrid	6657	std logFC = 0.068
127318	C20orf144	0.00667372353189549	-1.73137689500844	-0.220638565308709	0.067633802678651	D1/D2-Hybrid	6658	std logFC = 0.068
127319	GALP	0.00346686805861228	-1.73132094036732	-0.220638565308709	0.0676310182699766	D1/D2-Hybrid	6659	std logFC = 0.068
127320	AL512590	0.00175252395751756	-1.73120139264914	-0.220638565308709	0.0676250691574696	D1/D2-Hybrid	6660	std logFC = 0.068
127321	AC090241	0.0151310536002786	-1.73071354619278	-0.220575715891284	0.0676007894974585	D1/D2-Hybrid	6661	std logFC = 0.068
127322	CCDC62	0.0231895922420928	-1.73070839187775	-0.220575715891284	0.0676005329487575	D1/D2-Hybrid	6662	std logFC = 0.068
127323	DNAJB11	0.0159399828598302	-1.73062557349236	-0.220575715891284	0.0675964107146288	D1/D2-Hybrid	6663	std logFC = 0.068
127324	NECAP1	0.0151088160725003	-1.73041173574135	-0.220575715891284	0.0675857664908719	D1/D2-Hybrid	6664	std logFC = 0.068
127325	PRRC1	0.0229536589018348	-1.73015162531069	-0.220575715891284	0.0675728178171151	D1/D2-Hybrid	6665	std logFC = 0.068
127326	PRR34	0.00540819536633169	-1.73013205903273	-0.220575715891284	0.0675718437293052	D1/D2-Hybrid	6666	std logFC = 0.068
127327	CCR8	0.00226625824230061	-1.73008804414809	-0.220575715891284	0.0675696524661143	D1/D2-Hybrid	6667	std logFC = 0.068
127328	ANKRD10	0.0316898152918655	-1.72937240346771	-0.220120361164354	0.0675340195988881	D1/D2-Hybrid	6668	std logFC = 0.068
127329	UBE2C	0.00207780668572434	-1.72933274940691	-0.220120361164354	0.0675320448864996	D1/D2-Hybrid	6669	std logFC = 0.068
127330	DYRK3	0.0121963812330364	-1.72866794969068	-0.219605497725483	0.0674989345654173	D1/D2-Hybrid	6670	std logFC = 0.067
127331	MAPK14	0.0328354566461668	-1.72813100015561	-0.219218461990261	0.0674721858920201	D1/D2-Hybrid	6671	std logFC = 0.067
127332	TMEM129	0.0135314282107305	-1.72796705152148	-0.2192044046852	0.067464017572665	D1/D2-Hybrid	6672	std logFC = 0.067
127333	CDKAL1	0.0347357630522587	-1.72773599343604	-0.219123215464782	0.0674525048586726	D1/D2-Hybrid	6673	std logFC = 0.067
127334	PNPLA8	0.0289707967106666	-1.72704563624324	-0.218582704679701	0.0674181012324507	D1/D2-Hybrid	6674	std logFC = 0.067
127335	PPP1CA	0.0142911903216659	-1.72671647520795	-0.21840336760154	0.0674016945607993	D1/D2-Hybrid	6675	std logFC = 0.067
127336	ZRANB2	0.0331915341100935	-1.72518707263132	-0.217155241982528	0.0673254369999014	D1/D2-Hybrid	6676	std logFC = 0.067
127337	PPIB	0.0139829656449046	-1.72516876899952	-0.217155241982528	0.0673245241013827	D1/D2-Hybrid	6677	std logFC = 0.067
127338	RAB37	0.0121499458867323	-1.72482905936208	-0.216965288990816	0.0673075798717611	D1/D2-Hybrid	6678	std logFC = 0.067
127339	SIRLNT	0.00362744149336842	-1.72453644552178	-0.216899404030897	0.0672929830074364	D1/D2-Hybrid	6679	std logFC = 0.067
127340	SPRYD3	0.0155336170362244	-1.72431072310867	-0.216899404030897	0.0672817219026804	D1/D2-Hybrid	6680	std logFC = 0.067
127341	TENT5C	0.00229223646426518	-1.72425250809421	-0.216899404030897	0.0672788174512535	D1/D2-Hybrid	6681	std logFC = 0.067
127342	UBE2Z	0.0188096473860503	-1.72407567739741	-0.216899404030897	0.0672699946674414	D1/D2-Hybrid	6682	std logFC = 0.067
127343	AL450263	0.00527201868227622	-1.72393355969984	-0.216899404030897	0.0672629034345	D1/D2-Hybrid	6683	std logFC = 0.067
127344	NUDT11	0.00717053033772746	-1.72379235819225	-0.216899404030897	0.0672558575475058	D1/D2-Hybrid	6684	std logFC = 0.067
127345	ZIC1	0.00979136315080691	-1.72358242110819	-0.216899404030897	0.0672453811082196	D1/D2-Hybrid	6685	std logFC = 0.067
127346	ASGR1	0.00484489750919737	-1.72346167504524	-0.216899404030897	0.0672393551782744	D1/D2-Hybrid	6686	std logFC = 0.067
127347	BEND6	0.0317790747487567	-1.72337168448553	-0.216899404030897	0.0672348639515476	D1/D2-Hybrid	6687	std logFC = 0.067
127348	TMEM169	0.0164113937007054	-1.72326684014122	-0.216899404030897	0.0672296312172169	D1/D2-Hybrid	6688	std logFC = 0.067
127349	AF127936	0.00127675649785673	-1.72284033204663	-0.216622406290176	0.0672083422964524	D1/D2-Hybrid	6689	std logFC = 0.067
127350	AF146191	0.00447442989153521	-1.7224909558908	-0.216429127851231	0.0671909008709931	D1/D2-Hybrid	6690	std logFC = 0.067
127351	AC019257	0.00237334361735201	-1.72234809994328	-0.216429127851231	0.0671837686202745	D1/D2-Hybrid	6691	std logFC = 0.067
127352	S100P	0.00699865513192141	-1.72186796647557	-0.216098437707421	0.0671597946293717	D1/D2-Hybrid	6692	std logFC = 0.067
127353	TERF2	0.0268582251570877	-1.72095869225523	-0.215338584481015	0.0671143811304182	D1/D2-Hybrid	6693	std logFC = 0.067
127354	AC055811	0.00677155476428884	-1.72057468382142	-0.215244896462822	0.0670951973195592	D1/D2-Hybrid	6694	std logFC = 0.067
127355	RND3	0.00979686317113478	-1.72056622921241	-0.215244896462822	0.0670947749241115	D1/D2-Hybrid	6695	std logFC = 0.067
127356	RILPL1	0.025682208263561	-1.71969706172744	-0.214525083021887	0.0670513439258385	D1/D2-Hybrid	6696	std logFC = 0.067
127357	AC004882	0.00189004315871847	-1.71911049447813	-0.214087847513315	0.0670220261273511	D1/D2-Hybrid	6697	std logFC = 0.067
127358	AL354897	0.00700995553598555	-1.71828227483607	-0.213554654023554	0.0669806191970738	D1/D2-Hybrid	6698	std logFC = 0.067
127359	SARDH	0.00653783179789281	-1.71827870439015	-0.213554654023554	0.0669804406646959	D1/D2-Hybrid	6699	std logFC = 0.067
127360	ARMC3	0.0107854790644601	-1.71812529961687	-0.213550514121068	0.0669727697694186	D1/D2-Hybrid	6700	std logFC = 0.067
127361	FAM230H	0.00232885160989727	-1.71793881772164	-0.213513274819947	0.0669634442882504	D1/D2-Hybrid	6701	std logFC = 0.067
127362	TBX18	0.00560420429828695	-1.71750334296315	-0.213227020385546	0.0669416647985691	D1/D2-Hybrid	6702	std logFC = 0.067
127363	AC027020	0.00158258955908202	-1.7173250256163	-0.213197901099396	0.0669327455597386	D1/D2-Hybrid	6703	std logFC = 0.067
127364	BMI1	0.0131950012833819	-1.71591950318624	-0.212075223275823	0.0668624221795398	D1/D2-Hybrid	6704	std logFC = 0.067
127365	KLRG1	0.00194250053454216	-1.71590401843491	-0.212075223275823	0.0668616472167593	D1/D2-Hybrid	6705	std logFC = 0.067
127366	PARP1	0.0194507962908372	-1.71574791910509	-0.212068255256404	0.066853834690372	D1/D2-Hybrid	6706	std logFC = 0.067
127367	HAP1	0.0223443066459064	-1.71539839201483	-0.212008344272506	0.0668363397641077	D1/D2-Hybrid	6707	std logFC = 0.067
127368	AC087294	0.0164769146064632	-1.71538981220427	-0.212008344272506	0.0668359102891119	D1/D2-Hybrid	6708	std logFC = 0.067
127369	AC130650	0.0134737470811965	-1.71514218412156	-0.211909780809582	0.0668235143119515	D1/D2-Hybrid	6709	std logFC = 0.067
127370	AC018904	0.0035090129639134	-1.7149915343904	-0.211908173481265	0.0668159724011113	D1/D2-Hybrid	6710	std logFC = 0.067
127371	PLD3	0.0314481790384571	-1.71481526586689	-0.211880925150269	0.0668071474115292	D1/D2-Hybrid	6711	std logFC = 0.067
127372	LRRC8E	0.00695932407450796	-1.71448867253714	-0.21170332980932	0.0667907947908859	D1/D2-Hybrid	6712	std logFC = 0.067
127373	AC007389	0.0200834229815579	-1.7141137707979	-0.211477403861788	0.0667720209048464	D1/D2-Hybrid	6713	std logFC = 0.067
127374	SH2B2	0.0134702031611744	-1.71297889074416	-0.210491477409277	0.0667151737538173	D1/D2-Hybrid	6714	std logFC = 0.067
127375	LINC01525	0.0076294195480143	-1.71274865764772	-0.210410175730197	0.0667036382422783	D1/D2-Hybrid	6715	std logFC = 0.067
127376	AC007342	0.00495068457570429	-1.71238539168036	-0.210195819002932	0.0666854352905746	D1/D2-Hybrid	6716	std logFC = 0.067
127377	PAFAH2	0.0234523768650196	-1.71148513762901	-0.209454134134375	0.0666403136987985	D1/D2-Hybrid	6717	std logFC = 0.067
127378	TNFRSF10B	0.00462175753775998	-1.711345954837	-0.209454134134375	0.0666333363732326	D1/D2-Hybrid	6718	std logFC = 0.067
127379	AC022447	0.00220131450290691	-1.7110744898137	-0.209331511858985	0.0666197266101027	D1/D2-Hybrid	6719	std logFC = 0.067
127380	SOD3	0.00363587906395855	-1.71074624426382	-0.209180312981046	0.0666032683437613	D1/D2-Hybrid	6720	std logFC = 0.067
127381	AC009967	0.00278539412771359	-1.71049172650658	-0.209180312981046	0.0665905054099499	D1/D2-Hybrid	6721	std logFC = 0.067
127382	SLC35E2B	0.0310941832130713	-1.71047689557086	-0.209180312981046	0.0665897616671139	D1/D2-Hybrid	6722	std logFC = 0.067
127383	CCM2L	0.00769629338174572	-1.70994242817345	-0.208884588986427	0.066562956411344	D1/D2-Hybrid	6723	std logFC = 0.067
127384	AMER1	0.00907749846143967	-1.70988368533278	-0.208884588986427	0.0665600099432861	D1/D2-Hybrid	6724	std logFC = 0.067
127385	PIFO	0.00351555929492953	-1.70965645287829	-0.208806066473471	0.0665486116369632	D1/D2-Hybrid	6725	std logFC = 0.067
127386	MPP2	0.0294732586966742	-1.70855653600884	-0.208023112676373	0.0664934245595978	D1/D2-Hybrid	6726	std logFC = 0.066
127387	ARIH2	0.0320341937186936	-1.70848604108063	-0.208023112676373	0.0664898867839261	D1/D2-Hybrid	6727	std logFC = 0.066
127388	AC092691	0.0179811320590263	-1.70842750189845	-0.208023112676373	0.0664869489344988	D1/D2-Hybrid	6728	std logFC = 0.066
127389	AC023781	0.00327775536606881	-1.70825594678435	-0.208000179097811	0.0664783388936448	D1/D2-Hybrid	6729	std logFC = 0.066
127390	AC091938	0.0116929615271303	-1.70778836163449	-0.207722619838457	0.0664548688392877	D1/D2-Hybrid	6730	std logFC = 0.066
127391	NOS1	0.0331945350763288	-1.70768121070261	-0.207722619838457	0.0664494899084163	D1/D2-Hybrid	6731	std logFC = 0.066
127392	DDX18	0.0293544511924194	-1.70729916189329	-0.207669757714126	0.0664303094688575	D1/D2-Hybrid	6732	std logFC = 0.066
127393	IRF6	0.00300333516119258	-1.70720096608961	-0.207669757714126	0.0664253791886071	D1/D2-Hybrid	6733	std logFC = 0.066
127394	ABHD14B	0.0142952138997499	-1.70718274886797	-0.207669757714126	0.0664244645063228	D1/D2-Hybrid	6734	std logFC = 0.066
127395	B4GALT2	0.0120822886023583	-1.70676467027069	-0.207500340041795	0.0664034711694324	D1/D2-Hybrid	6735	std logFC = 0.066
127396	TMEM230	0.0150748544644732	-1.70671637499449	-0.207500340041795	0.0664010458661596	D1/D2-Hybrid	6736	std logFC = 0.066
127397	SLC31A1	0.0269757662134008	-1.70644935225899	-0.207381762344785	0.0663876356666076	D1/D2-Hybrid	6737	std logFC = 0.066
127398	METTL4	0.0213346255353818	-1.70595108091649	-0.207173007236125	0.0663626083057454	D1/D2-Hybrid	6738	std logFC = 0.066
127399	AC099499	0.00895093580254851	-1.70594377316477	-0.207173007236125	0.0663622412145305	D1/D2-Hybrid	6739	std logFC = 0.066
127400	LINC01611	0.0097164439492005	-1.7057184487934	-0.207096061824892	0.0663509219744249	D1/D2-Hybrid	6740	std logFC = 0.066
127401	KRT8P40	0.00245812414107779	-1.70440745016212	-0.206116574138167	0.0662850446147505	D1/D2-Hybrid	6741	std logFC = 0.066
127402	RASSF7	0.0129422620619192	-1.70396549407761	-0.206116574138167	0.0662628291419392	D1/D2-Hybrid	6742	std logFC = 0.066
127403	ATP1B4	0.0036056280197691	-1.7039479591185	-0.206116574138167	0.0662619476495488	D1/D2-Hybrid	6743	std logFC = 0.066
127404	B3GNT3	0.00793067062725911	-1.70392668633905	-0.206116574138167	0.0662608782470278	D1/D2-Hybrid	6744	std logFC = 0.066
127405	AC002472	0.0129315168564453	-1.70392009424521	-0.206116574138167	0.0662605468545745	D1/D2-Hybrid	6745	std logFC = 0.066
127406	TMA7	0.0180835280972332	-1.70384914939143	-0.206116574138167	0.0662569803200138	D1/D2-Hybrid	6746	std logFC = 0.066
127407	AC127459	0.00125393612439662	-1.70322925292009	-0.205644902672651	0.0662258128965977	D1/D2-Hybrid	6747	std logFC = 0.066
127408	BOC	0.00895027070649075	-1.70298350660827	-0.205547359399266	0.0662134551531462	D1/D2-Hybrid	6748	std logFC = 0.066
127409	AC079910	0.00435074839829117	-1.70261143694226	-0.205423477459426	0.0661947428729922	D1/D2-Hybrid	6749	std logFC = 0.066
127410	SELENOS	0.0126663955756915	-1.70256328446771	-0.205423477459426	0.0661923209782714	D1/D2-Hybrid	6750	std logFC = 0.066
127411	AC087521	0.00206623326369432	-1.70228951687008	-0.20529784703709	0.0661785506307099	D1/D2-Hybrid	6751	std logFC = 0.066
127412	TTBK1	0.027524343326762	-1.70025378946142	-0.203410234862348	0.0660761103887667	D1/D2-Hybrid	6752	std logFC = 0.066
127413	AP002852	0.0124643672598843	-1.6996632575969	-0.202967796296877	0.0660463794696398	D1/D2-Hybrid	6753	std logFC = 0.066
127414	AC010327	0.00406683402723514	-1.69920829508991	-0.202660905160565	0.0660234694284695	D1/D2-Hybrid	6754	std logFC = 0.066
127415	NPM1	0.0238941303007705	-1.69876464240163	-0.20236530192107	0.0660011251319262	D1/D2-Hybrid	6755	std logFC = 0.066
127416	AC020909	0.00512622700199414	-1.69839695841725	-0.202171240200928	0.0659826041295344	D1/D2-Hybrid	6756	std logFC = 0.066
127417	HLX-AS1	0.00931190870001564	-1.69821194547175	-0.202171240200928	0.0659732836769409	D1/D2-Hybrid	6757	std logFC = 0.066
127418	PLA2G15	0.0167758004484203	-1.69809240191978	-0.202171240200928	0.0659672610508517	D1/D2-Hybrid	6758	std logFC = 0.066
127419	SEC23A	0.0313752446617903	-1.69797860197544	-0.202171240200928	0.0659615275372843	D1/D2-Hybrid	6759	std logFC = 0.066
127420	AL356356	0.00944283312238271	-1.69773380075943	-0.202082481781449	0.0659491930345958	D1/D2-Hybrid	6760	std logFC = 0.066
127421	IL1RL2	0.00559902607492672	-1.69759398556563	-0.202082481781449	0.0659421478261391	D1/D2-Hybrid	6761	std logFC = 0.066
127422	AC009495	0.00385378449382248	-1.69662132591362	-0.201257718306591	0.0658931258011729	D1/D2-Hybrid	6762	std logFC = 0.066
127423	NPSR1	0.00920090496156137	-1.69630677808148	-0.201221777255493	0.0658772687579795	D1/D2-Hybrid	6763	std logFC = 0.066
127424	SOX13	0.0131465408655666	-1.69628965811188	-0.201221777255493	0.0658764056490544	D1/D2-Hybrid	6764	std logFC = 0.066
127425	CCDC181	0.0251739450069458	-1.69593546631408	-0.201015416044103	0.0658585477045549	D1/D2-Hybrid	6765	std logFC = 0.066
127426	SLF2	0.0319511091195719	-1.69571809723637	-0.200945855702161	0.0658475870256357	D1/D2-Hybrid	6766	std logFC = 0.066
127427	TCEAL7	0.00963785875122757	-1.69514704223856	-0.200522587595923	0.0658187877145628	D1/D2-Hybrid	6767	std logFC = 0.066
127428	NAGLU	0.0127318786127254	-1.69448871789555	-0.200012028306743	0.0657855795683547	D1/D2-Hybrid	6768	std logFC = 0.066
127429	AC093763	0.00335310700488823	-1.69387443557978	-0.199545489213522	0.0657545856229647	D1/D2-Hybrid	6769	std logFC = 0.066
127430	SLC39A7	0.0158889713637687	-1.69330043587205	-0.199276367460003	0.0657256176709004	D1/D2-Hybrid	6770	std logFC = 0.066
127431	TECRP2	0.00136264261521801	-1.69320409795943	-0.199276367460003	0.0657207551862726	D1/D2-Hybrid	6771	std logFC = 0.066
127432	ALPL	0.00961822667620579	-1.69291747510248	-0.199276367460003	0.065706287363043	D1/D2-Hybrid	6772	std logFC = 0.066
127433	PURA	0.0280397976305081	-1.69278869179414	-0.199276367460003	0.0656997862760803	D1/D2-Hybrid	6773	std logFC = 0.066
127434	ELP5	0.0162345541538432	-1.69278741726755	-0.199276367460003	0.0656997219353549	D1/D2-Hybrid	6774	std logFC = 0.066
127435	LINC01100	0.00474677048062472	-1.69270644553118	-0.199276367460003	0.0656956342520488	D1/D2-Hybrid	6775	std logFC = 0.066
127436	HNRNPU	0.0311707785447191	-1.69257172200297	-0.199276367460003	0.0656888327488434	D1/D2-Hybrid	6776	std logFC = 0.066
127437	CCDC68	0.00588519470880703	-1.69198833103496	-0.198840545296208	0.0656593763263127	D1/D2-Hybrid	6777	std logFC = 0.066
127438	AC073429	0.00315547410375317	-1.69105496920872	-0.198054730500851	0.0656122357750452	D1/D2-Hybrid	6778	std logFC = 0.066
127439	EDEM3	0.0300002695038141	-1.69068419464455	-0.1979576933526	0.0655935047523108	D1/D2-Hybrid	6779	std logFC = 0.066
127440	AGK	0.0309863111352663	-1.69066290329302	-0.1979576933526	0.0655924290627695	D1/D2-Hybrid	6780	std logFC = 0.066
127441	ACTL6B	0.0290924835520984	-1.6902571828483	-0.197699454657275	0.0655719294508552	D1/D2-Hybrid	6781	std logFC = 0.066
127442	TNPO3	0.0315404835309365	-1.68955160859637	-0.197141340407095	0.0655362718056038	D1/D2-Hybrid	6782	std logFC = 0.066
127443	CALCB	0.00796520823800283	-1.68909435870003	-0.196831528771243	0.0655131586629272	D1/D2-Hybrid	6783	std logFC = 0.066
127444	CPEB4	0.0325194877064181	-1.68849187192161	-0.196376458518488	0.0654826979596476	D1/D2-Hybrid	6784	std logFC = 0.065
127445	SYNGAP1	0.0307828250893802	-1.68831346094982	-0.196348223243951	0.0654736764731375	D1/D2-Hybrid	6785	std logFC = 0.065
127446	OTX2-AS1	0.0125844641648854	-1.68816886877464	-0.196348223243951	0.0654663646130565	D1/D2-Hybrid	6786	std logFC = 0.065
127447	AL132718	0.00259873822252287	-1.68774096627845	-0.196121724277803	0.0654447237318258	D1/D2-Hybrid	6787	std logFC = 0.065
127448	IGBP1	0.02431253063688	-1.68764768879855	-0.196121724277803	0.0654400058207042	D1/D2-Hybrid	6788	std logFC = 0.065
127449	B4GALT6	0.0319703225125861	-1.68730943175871	-0.195930775185491	0.065422895613663	D1/D2-Hybrid	6789	std logFC = 0.065
127450	XRCC3	0.0131843405938323	-1.68622846605047	-0.195278699290156	0.0653682019481908	D1/D2-Hybrid	6790	std logFC = 0.065
127451	AL445253	0.00547538062079931	-1.68599686323717	-0.195278699290156	0.0653564806180193	D1/D2-Hybrid	6791	std logFC = 0.065
127452	CNOT4	0.0315170196370389	-1.68596491502577	-0.195278699290156	0.0653548636504794	D1/D2-Hybrid	6792	std logFC = 0.065
127453	MAGEA10-MAGEA5	0.00151419596663176	-1.68595351685249	-0.195278699290156	0.0653542867597318	D1/D2-Hybrid	6793	std logFC = 0.065
127454	RAB40C	0.0293136051699838	-1.68573572294728	-0.195278699290156	0.0653432631736001	D1/D2-Hybrid	6794	std logFC = 0.065
127455	AC113382	0.00425392649962579	-1.6856868091408	-0.195278699290156	0.0653407872879346	D1/D2-Hybrid	6795	std logFC = 0.065
127456	AC010542	0.00257731288555877	-1.6856268073732	-0.195278699290156	0.0653377500967402	D1/D2-Hybrid	6796	std logFC = 0.065
127457	CEP57	0.030563644142277	-1.68498454549023	-0.194783571962002	0.0653052355249794	D1/D2-Hybrid	6797	std logFC = 0.065
127458	LINC01327	0.00498440156657436	-1.68426156044744	-0.194290818112442	0.0652686248607897	D1/D2-Hybrid	6798	std logFC = 0.065
127459	TTL	0.0172991714551653	-1.68398656451814	-0.194290818112442	0.0652546969250279	D1/D2-Hybrid	6799	std logFC = 0.065
127460	RTN1	0.0320571168528434	-1.68390819904245	-0.194290818112442	0.0652507276209138	D1/D2-Hybrid	6800	std logFC = 0.065
127461	AL442163	0.00824141974461105	-1.68390346981167	-0.194290818112442	0.0652504880760001	D1/D2-Hybrid	6801	std logFC = 0.065
127462	AP001885	0.00405855905241568	-1.68371973813649	-0.194263406757915	0.065241181369701	D1/D2-Hybrid	6802	std logFC = 0.065
127463	MPP7	0.0342021667985571	-1.6835460791783	-0.194263406757915	0.0652323842882347	D1/D2-Hybrid	6803	std logFC = 0.065
127464	CLEC2L	0.0175179574322947	-1.68343504411703	-0.194263406757915	0.065226759255944	D1/D2-Hybrid	6804	std logFC = 0.065
127465	MMADHC	0.0176072342479366	-1.68325649136136	-0.194236603457519	0.0652177132825289	D1/D2-Hybrid	6805	std logFC = 0.065
127466	EXOC6B	0.0256666232321918	-1.68278347725909	-0.194236603457519	0.0651937461240668	D1/D2-Hybrid	6806	std logFC = 0.065
127467	AKR1E2	0.0164576589506725	-1.6824959102669	-0.194236603457519	0.0651791732839622	D1/D2-Hybrid	6807	std logFC = 0.065
127468	AL354893	0.0105512863218819	-1.68247890257335	-0.194236603457519	0.0651783113466094	D1/D2-Hybrid	6808	std logFC = 0.065
127469	AC253536	0.0020192910747769	-1.68239950472479	-0.194236603457519	0.0651742874485992	D1/D2-Hybrid	6809	std logFC = 0.065
127470	COLEC10	0.0159774471364967	-1.68227539867898	-0.194236603457519	0.065167997487613	D1/D2-Hybrid	6810	std logFC = 0.065
127471	KRT23	0.00234906540509142	-1.68227460634599	-0.194236603457519	0.0651679573295222	D1/D2-Hybrid	6811	std logFC = 0.065
127472	GPR65	0.00245370586691302	-1.68210108999321	-0.194236603457519	0.0651591626483195	D1/D2-Hybrid	6812	std logFC = 0.065
127473	AC127496	0.013978013359803	-1.68208636355871	-0.194236603457519	0.0651584162118886	D1/D2-Hybrid	6813	std logFC = 0.065
127474	AL772363	0.00854740816681587	-1.6819304717277	-0.194227479073754	0.0651505142914998	D1/D2-Hybrid	6814	std logFC = 0.065
127475	PIK3C3	0.0335645376759781	-1.68140139916602	-0.193930885819358	0.0651236929162534	D1/D2-Hybrid	6815	std logFC = 0.065
127476	MPP5	0.0308006412755411	-1.68121207489515	-0.193930885819358	0.0651140937972575	D1/D2-Hybrid	6816	std logFC = 0.065
127477	AC002546	0.0102487221774235	-1.68119370533143	-0.193930885819358	0.0651131623868955	D1/D2-Hybrid	6817	std logFC = 0.065
127478	BTBD8	0.0283516212730931	-1.68097837033561	-0.193862232158594	0.0651022435562671	D1/D2-Hybrid	6818	std logFC = 0.065
127479	AC008278	0.00215569318660004	-1.68076295189012	-0.193793473535911	0.0650913195998803	D1/D2-Hybrid	6819	std logFC = 0.065
127480	AC073270	0.00295422946875813	-1.68052651632537	-0.19370367628802	0.0650793288269723	D1/D2-Hybrid	6820	std logFC = 0.065
127481	TARM1	0.00296794628114305	-1.68014262674623	-0.193466403526083	0.0650598576627596	D1/D2-Hybrid	6821	std logFC = 0.065
127482	MAST2	0.0298085855152636	-1.67983410247023	-0.193362474675848	0.0650442070219573	D1/D2-Hybrid	6822	std logFC = 0.065
127483	AC073172	0.00378494552216864	-1.67974552873529	-0.193362474675848	0.0650397135654561	D1/D2-Hybrid	6823	std logFC = 0.065
127484	BEND7P1	0.00781347362133188	-1.67929557048813	-0.193339720201037	0.0650168842813327	D1/D2-Hybrid	6824	std logFC = 0.065
127485	AC002310	0.00476794406289275	-1.67918341846551	-0.193339720201037	0.0650111934772557	D1/D2-Hybrid	6825	std logFC = 0.065
127486	GNA13	0.0212922985634708	-1.67894391728592	-0.193339720201037	0.0649990399247161	D1/D2-Hybrid	6826	std logFC = 0.065
127487	TBC1D9B	0.0271913345093456	-1.67881040269172	-0.193339720201037	0.064992264209301	D1/D2-Hybrid	6827	std logFC = 0.065
127488	VMA21	0.00929785883137044	-1.67876671191203	-0.193339720201037	0.0649900468766111	D1/D2-Hybrid	6828	std logFC = 0.065
127489	NDP	0.00797808293102033	-1.67867426443874	-0.193339720201037	0.0649853549915491	D1/D2-Hybrid	6829	std logFC = 0.065
127490	Z95115	0.00399810868733034	-1.67865554178575	-0.193339720201037	0.0649844047611998	D1/D2-Hybrid	6830	std logFC = 0.065
127491	IGF1	0.0059661859071819	-1.67843767429624	-0.193339720201037	0.0649733468398138	D1/D2-Hybrid	6831	std logFC = 0.065
127492	IKZF2	0.0267028464146571	-1.67840457560749	-0.193339720201037	0.0649716668269486	D1/D2-Hybrid	6832	std logFC = 0.065
127493	C4orf46	0.00422052751928511	-1.67797019093754	-0.193316063189457	0.0649496165034218	D1/D2-Hybrid	6833	std logFC = 0.065
127494	HECW2	0.031375628026979	-1.67787740099566	-0.193316063189457	0.0649449058085294	D1/D2-Hybrid	6834	std logFC = 0.065
127495	FOXR1	0.00713725773098781	-1.67780403364874	-0.193316063189457	0.0649411810284898	D1/D2-Hybrid	6835	std logFC = 0.065
127496	AL162595	0.00463429492451363	-1.67768937686519	-0.193316063189457	0.0649353598204018	D1/D2-Hybrid	6836	std logFC = 0.065
127497	C3P1	0.00820714804108586	-1.67764933615052	-0.193316063189457	0.0649333268643663	D1/D2-Hybrid	6837	std logFC = 0.065
127498	OR8B9P	0.00286128401800819	-1.67730860967091	-0.193162410589965	0.064916026169208	D1/D2-Hybrid	6838	std logFC = 0.065
127499	LINC00892	0.00100660967526801	-1.67714353972113	-0.193162410589965	0.0649076437855148	D1/D2-Hybrid	6839	std logFC = 0.065
127500	AC018523	0.00872036672197044	-1.67696446744617	-0.193162410589965	0.0648985497562661	D1/D2-Hybrid	6840	std logFC = 0.065
127501	ZNF416	0.0104374452868905	-1.67691080270383	-0.193162410589965	0.0648958243182755	D1/D2-Hybrid	6841	std logFC = 0.065
127502	ADNP-AS1	0.0113248461382263	-1.67674196917878	-0.193139743841467	0.0648872495111439	D1/D2-Hybrid	6842	std logFC = 0.065
127503	XRCC5	0.0310450954416309	-1.67632964583643	-0.192873565914063	0.064866305893457	D1/D2-Hybrid	6843	std logFC = 0.065
127504	AC073111	0.00275363266532224	-1.67578238270682	-0.192472426844042	0.0648385030367027	D1/D2-Hybrid	6844	std logFC = 0.065
127505	BACE1-AS	0.0105814847599304	-1.67528019440541	-0.192180042831001	0.0648129850301635	D1/D2-Hybrid	6845	std logFC = 0.065
127506	AL512658	0.00321241754139701	-1.67519781461573	-0.192180042831001	0.0648087985478608	D1/D2-Hybrid	6846	std logFC = 0.065
127507	AL136962	0.0111043578021865	-1.6748425599905	-0.192011155892571	0.0647907432529954	D1/D2-Hybrid	6847	std logFC = 0.065
127508	AC096637	0.00715515500122519	-1.67473682894585	-0.192011155892571	0.0647853691551406	D1/D2-Hybrid	6848	std logFC = 0.065
127509	AC005785	0.0131160813628444	-1.67438375638387	-0.191804100706908	0.0647674216103943	D1/D2-Hybrid	6849	std logFC = 0.065
127510	GTF3C2-AS1	0.0056683585163487	-1.67403102001949	-0.191597360400903	0.0647494887394698	D1/D2-Hybrid	6850	std logFC = 0.065
127511	AC008755	0.0235530303280954	-1.6732164848456	-0.190974395006535	0.0647080691077651	D1/D2-Hybrid	6851	std logFC = 0.065
127512	DECR2	0.0158726695574338	-1.67311612643739	-0.190974395006535	0.0647029649270281	D1/D2-Hybrid	6852	std logFC = 0.065
127513	RNPEPL1	0.0191465081478124	-1.67282819900307	-0.19083239971403	0.0646883199887832	D1/D2-Hybrid	6853	std logFC = 0.065
127514	AL121748	0.00257148990284058	-1.67211718732427	-0.190327826481447	0.0646521486871026	D1/D2-Hybrid	6854	std logFC = 0.065
127515	ADGRB2	0.0314536513901686	-1.67203182535989	-0.190327826481447	0.0646478054062646	D1/D2-Hybrid	6855	std logFC = 0.065
127516	ADIPOR1	0.018993509720121	-1.6718097412484	-0.190292595710915	0.0646365049357109	D1/D2-Hybrid	6856	std logFC = 0.065
127517	AL031846	0.00849803799815273	-1.67154310709583	-0.190292595710915	0.0646229363244772	D1/D2-Hybrid	6857	std logFC = 0.065
127518	AC117569	0.00349639815368583	-1.67151251396413	-0.190292595710915	0.0646213793975	D1/D2-Hybrid	6858	std logFC = 0.065
127519	MYL2	0.00174614748280062	-1.67141324908646	-0.190292595710915	0.0646163275444968	D1/D2-Hybrid	6859	std logFC = 0.065
127520	CGRRF1	0.0188435698759494	-1.67084188091001	-0.189867010755075	0.0645872453716047	D1/D2-Hybrid	6860	std logFC = 0.065
127521	MRPL22	0.0199120464016871	-1.67034578145175	-0.189541628567669	0.0645619891572642	D1/D2-Hybrid	6861	std logFC = 0.065
127522	AL109628	0.00196453345750159	-1.67022499602414	-0.189541628567669	0.0645558392960681	D1/D2-Hybrid	6862	std logFC = 0.065
127523	MED23	0.0308759640369016	-1.67004263832816	-0.189504990361931	0.0645465539077954	D1/D2-Hybrid	6863	std logFC = 0.065
127524	AC127029	0.00324306881002954	-1.66972077361453	-0.189395642898191	0.0645301634433442	D1/D2-Hybrid	6864	std logFC = 0.065
127525	AC130343	0.00293225715695003	-1.66950744525643	-0.189395642898191	0.0645192989122754	D1/D2-Hybrid	6865	std logFC = 0.065
127526	PLCD3	0.00865079894412708	-1.66949625975542	-0.189395642898191	0.0645187292250148	D1/D2-Hybrid	6866	std logFC = 0.065
127527	MANEA	0.0160378734935433	-1.66887857324566	-0.188948349903816	0.0644872661263833	D1/D2-Hybrid	6867	std logFC = 0.064
127528	CREB3L1	0.00787217810639056	-1.66875771876131	-0.188948349903816	0.0644811092904044	D1/D2-Hybrid	6868	std logFC = 0.064
127529	POLR3E	0.0243383210799645	-1.66849090866439	-0.188876939283291	0.0644675158517301	D1/D2-Hybrid	6869	std logFC = 0.064
127530	AC026310	0.00227178134845648	-1.66839514494176	-0.188876939283291	0.0644626365433817	D1/D2-Hybrid	6870	std logFC = 0.064
127531	ZNF711	0.0193489976908074	-1.66797888601275	-0.188606230168966	0.0644414254320317	D1/D2-Hybrid	6871	std logFC = 0.064
127532	AC034198	0.00250040140358276	-1.66778744573633	-0.188560318525562	0.0644316691631356	D1/D2-Hybrid	6872	std logFC = 0.064
127533	SZT2	0.0293544392816693	-1.66739219441844	-0.188310574665187	0.0644115239147877	D1/D2-Hybrid	6873	std logFC = 0.064
127534	CNOT10-AS1	0.0102789260982691	-1.66668495287018	-0.187748819405101	0.0643754694636062	D1/D2-Hybrid	6874	std logFC = 0.064
127535	SLC2A2	0.00356886872966629	-1.66636209857751	-0.187670925190779	0.0643590074291236	D1/D2-Hybrid	6875	std logFC = 0.064
127536	UMOD	0.00424040514107781	-1.66628568630503	-0.187670925190779	0.0643551109412471	D1/D2-Hybrid	6876	std logFC = 0.064
127537	LINC02026	0.00394150298924782	-1.66584895418144	-0.187670925190779	0.0643328384846605	D1/D2-Hybrid	6877	std logFC = 0.064
127538	NPR3	0.00916250775134593	-1.66551286676033	-0.187670925190779	0.0643156961619461	D1/D2-Hybrid	6878	std logFC = 0.064
127539	ATP5PF	0.0202651312242419	-1.66521521724083	-0.187670925190779	0.0643005125380678	D1/D2-Hybrid	6879	std logFC = 0.064
127540	AC091181	0.00251097973081734	-1.66507563605287	-0.187670925190779	0.0642933916590855	D1/D2-Hybrid	6880	std logFC = 0.064
127541	RGL4	0.00214667051984884	-1.66501931913824	-0.187670925190779	0.0642905184852195	D1/D2-Hybrid	6881	std logFC = 0.064
127542	MAGEH1	0.0111769928262557	-1.66497034072376	-0.187670925190779	0.0642880196560967	D1/D2-Hybrid	6882	std logFC = 0.064
127543	SIRT2	0.0302039392791597	-1.66485162311759	-0.187670925190779	0.0642819626089254	D1/D2-Hybrid	6883	std logFC = 0.064
127544	AL355001	0.00407917986400896	-1.6648058647032	-0.187670925190779	0.0642796279119949	D1/D2-Hybrid	6884	std logFC = 0.064
127545	FLVCR1	0.0180315788022816	-1.66475334695845	-0.187670925190779	0.0642769482882851	D1/D2-Hybrid	6885	std logFC = 0.064
127546	SNTB1	0.0161365759669999	-1.6646144000828	-0.187670925190779	0.064269858512467	D1/D2-Hybrid	6886	std logFC = 0.064
127547	AP000770	0.00588615106342118	-1.66445673232697	-0.187670925190779	0.0642618130437452	D1/D2-Hybrid	6887	std logFC = 0.064
127548	PAPLN	0.00653507154811142	-1.66423295217628	-0.187670925190779	0.0642503931554525	D1/D2-Hybrid	6888	std logFC = 0.064
127549	AC078795	0.00382730826030282	-1.66407709066962	-0.187670925190779	0.0642424386928221	D1/D2-Hybrid	6889	std logFC = 0.064
127550	SMCR5	0.0276968500991191	-1.66405872834572	-0.187670925190779	0.0642415015319235	D1/D2-Hybrid	6890	std logFC = 0.064
127551	SLC24A1	0.0092960530432533	-1.66403280906806	-0.187670925190779	0.0642401786742941	D1/D2-Hybrid	6891	std logFC = 0.064
127552	TUBB6	0.015233250649745	-1.66399191841782	-0.187670925190779	0.0642380916869988	D1/D2-Hybrid	6892	std logFC = 0.064
127553	AL365226	0.0088732077298236	-1.66361768207934	-0.187441774090135	0.0642189897945167	D1/D2-Hybrid	6893	std logFC = 0.064
127554	DCTN1	0.0175031839444359	-1.66324239645404	-0.187211552655993	0.0641998315837658	D1/D2-Hybrid	6894	std logFC = 0.064
127555	LINC01491	0.00367015091283337	-1.66254605566085	-0.186660255013392	0.0641642762834543	D1/D2-Hybrid	6895	std logFC = 0.064
127556	ZFP37	0.0217954321475833	-1.6616913220443	-0.185950543512966	0.0641206203890733	D1/D2-Hybrid	6896	std logFC = 0.064
127557	AC097534	0.0073517587092174	-1.66114198896999	-0.185546211526419	0.0640925553782264	D1/D2-Hybrid	6897	std logFC = 0.064
127558	ERI1	0.0270363291002038	-1.66053299587189	-0.185082198493819	0.0640614354417422	D1/D2-Hybrid	6898	std logFC = 0.064
127559	AC023509	0.0224587196699343	-1.66024602910679	-0.184940190778033	0.0640467687258101	D1/D2-Hybrid	6899	std logFC = 0.064
127560	AL160411	0.00400870444108477	-1.65954581519882	-0.184384914909309	0.0640109743643092	D1/D2-Hybrid	6900	std logFC = 0.064
127561	ENDOV	0.0131012399110839	-1.65879592453634	-0.18377994128208	0.0639726298514415	D1/D2-Hybrid	6901	std logFC = 0.064
127562	CCNE1	0.0105187134633531	-1.65808075950782	-0.183209672290909	0.0639360506475209	D1/D2-Hybrid	6902	std logFC = 0.064
127563	SNX27	0.0315379010010296	-1.65744129563492	-0.182715083463535	0.0639033348509511	D1/D2-Hybrid	6903	std logFC = 0.064
127564	RPE65	0.00652471322467883	-1.6569375108834	-0.182356152771803	0.0638775548852035	D1/D2-Hybrid	6904	std logFC = 0.064
127565	CNTROB	0.0155299655561742	-1.65648977388318	-0.182053248851709	0.0638546388177424	D1/D2-Hybrid	6905	std logFC = 0.064
127566	AC003666	0.0075115131558456	-1.65626317545579	-0.181971462530869	0.0638430395503931	D1/D2-Hybrid	6906	std logFC = 0.064
127567	AC069023	0.00400832955989281	-1.65542095192521	-0.181629741402391	0.0637999183623106	D1/D2-Hybrid	6907	std logFC = 0.064
127568	RBM11	0.0108989679817048	-1.65540203215826	-0.181629741402391	0.0637989495237886	D1/D2-Hybrid	6908	std logFC = 0.064
127569	AC137630	0.00984773826571979	-1.65534968036909	-0.181629741402391	0.0637962686700079	D1/D2-Hybrid	6909	std logFC = 0.064
127570	SMG7-AS1	0.00702260793662233	-1.65533817493665	-0.181629741402391	0.0637956794874175	D1/D2-Hybrid	6910	std logFC = 0.064
127571	PHLDB1	0.0213968435914929	-1.65519770818586	-0.181629741402391	0.0637884861032762	D1/D2-Hybrid	6911	std logFC = 0.064
127572	LIN7C	0.0160364436123736	-1.6544147662528	-0.180995443774435	0.063748384032005	D1/D2-Hybrid	6912	std logFC = 0.064
127573	MINAR2	0.00465756045439505	-1.65427405870403	-0.180995443774435	0.0637411757425543	D1/D2-Hybrid	6913	std logFC = 0.064
127574	CCNB3	0.0020590731448829	-1.65399693728648	-0.180862966893187	0.0637269779766202	D1/D2-Hybrid	6914	std logFC = 0.064
127575	BACE2	0.0117688532482547	-1.65373532794679	-0.180806874882984	0.0637135735442506	D1/D2-Hybrid	6915	std logFC = 0.064
127576	MAGED2	0.0113384001479867	-1.65365161895467	-0.180806874882984	0.0637092841465669	D1/D2-Hybrid	6916	std logFC = 0.064
127577	TSPAN33	0.00985463902352557	-1.65316154839138	-0.180461386117106	0.063684169270424	D1/D2-Hybrid	6917	std logFC = 0.064
127578	AC091607	0.00636187485699858	-1.65300012749548	-0.180444526117736	0.0636758958148334	D1/D2-Hybrid	6918	std logFC = 0.064
127579	TWF1	0.0110527116072319	-1.65273309334712	-0.180322031971066	0.0636622081295196	D1/D2-Hybrid	6919	std logFC = 0.064
127580	RMND5B	0.0251811568930773	-1.65209464062629	-0.179955724202612	0.0636294764643654	D1/D2-Hybrid	6920	std logFC = 0.064
127581	C12orf65	0.0155007047865772	-1.65207776823561	-0.179955724202612	0.0636286113548272	D1/D2-Hybrid	6921	std logFC = 0.064
127582	SPACA3	0.00229658259836658	-1.6516045031673	-0.179626936487729	0.0636043430095422	D1/D2-Hybrid	6922	std logFC = 0.064
127583	CLDN5	0.00908558805847572	-1.65053241117169	-0.178699300974857	0.0635493512226349	D1/D2-Hybrid	6923	std logFC = 0.064
127584	AP003472	0.00510867505781038	-1.64937770500738	-0.177689030428616	0.0634900962519764	D1/D2-Hybrid	6924	std logFC = 0.063
127585	MAN1A2P1	0.00502337258632324	-1.64872966692885	-0.177185407109525	0.0634568298572605	D1/D2-Hybrid	6925	std logFC = 0.063
127586	AL138808	0.00458324673396538	-1.64838231603412	-0.176991603432498	0.0634389954964404	D1/D2-Hybrid	6926	std logFC = 0.063
127587	DPAGT1	0.0141124606280866	-1.64824709628476	-0.176991603432498	0.0634320521322207	D1/D2-Hybrid	6927	std logFC = 0.063
127588	SLC25A33	0.0250765732760131	-1.64765442555982	-0.176608274395071	0.0634016149326031	D1/D2-Hybrid	6928	std logFC = 0.063
127589	N4BP2L1	0.0319747178028282	-1.64757508364255	-0.176608274395071	0.0633975397169183	D1/D2-Hybrid	6929	std logFC = 0.063
127590	SAAL1	0.0199606210117044	-1.64698385690933	-0.176247066181703	0.063367168754195	D1/D2-Hybrid	6930	std logFC = 0.063
127591	RNF32	0.0132829195692536	-1.64692527513858	-0.176247066181703	0.0633641590637256	D1/D2-Hybrid	6931	std logFC = 0.063
127592	AL158216	0.00228450294324018	-1.64668317557477	-0.176215140280262	0.0633517202567798	D1/D2-Hybrid	6932	std logFC = 0.063
127593	AC087239	0.00670455814770556	-1.64660483221263	-0.176215140280262	0.063347694811025	D1/D2-Hybrid	6933	std logFC = 0.063
127594	HEPACAM	0.011925442033116	-1.64629179540638	-0.176046330776489	0.0633316091014422	D1/D2-Hybrid	6934	std logFC = 0.063
127595	MYO3B-AS1	0.00718849159289531	-1.64589541942177	-0.175794161295835	0.0633112381148426	D1/D2-Hybrid	6935	std logFC = 0.063
127596	HINFP	0.0163731768697884	-1.64562689841401	-0.175669825999523	0.0632974362058365	D1/D2-Hybrid	6936	std logFC = 0.063
127597	AC008267	0.0263844801251865	-1.64537689592931	-0.175563988439753	0.0632845848477795	D1/D2-Hybrid	6937	std logFC = 0.063
127598	AL354702	0.00594860469204101	-1.64291108353072	-0.173242320185556	0.06315776292177	D1/D2-Hybrid	6938	std logFC = 0.063
127599	ATP1A3	0.0032828256839369	-1.64241662651331	-0.172891986537997	0.0631323172873808	D1/D2-Hybrid	6939	std logFC = 0.063
127600	ABHD16A	0.00427657366436013	-1.64226997961188	-0.172889442237864	0.0631247696347587	D1/D2-Hybrid	6940	std logFC = 0.063
127601	AL357078	0.00432570712343168	-1.64159841244762	-0.172597516393666	0.0630901997639223	D1/D2-Hybrid	6941	std logFC = 0.063
127602	LINC00466	0.00973304598551078	-1.64149592892724	-0.172597516393666	0.0630849234831208	D1/D2-Hybrid	6942	std logFC = 0.063
127603	RTN3	0.0284630038271321	-1.64149366638632	-0.172597516393666	0.0630848069956591	D1/D2-Hybrid	6943	std logFC = 0.063
127604	AC040160	0.0142518996059902	-1.64135413906019	-0.172597516393666	0.063077623199133	D1/D2-Hybrid	6944	std logFC = 0.063
127605	AC090621	0.00168011611736745	-1.64125785208008	-0.172597516393666	0.0630726654756933	D1/D2-Hybrid	6945	std logFC = 0.063
127606	C22orf31	0.00249396223152975	-1.64109793308289	-0.172581575512049	0.063064430989659	D1/D2-Hybrid	6946	std logFC = 0.063
127607	C2orf91	0.00385141756811016	-1.64076326416307	-0.172539416507778	0.063047196686234	D1/D2-Hybrid	6947	std logFC = 0.063
127608	ZNF33A	0.0290387781480519	-1.64061137113766	-0.172539416507778	0.0630393739727524	D1/D2-Hybrid	6948	std logFC = 0.063
127609	FBXL14	0.0222679017923467	-1.64055359995135	-0.172539416507778	0.0630363985502075	D1/D2-Hybrid	6949	std logFC = 0.063
127610	ZNF425	0.00837096635863535	-1.64019971332797	-0.172539416507778	0.0630181706597557	D1/D2-Hybrid	6950	std logFC = 0.063
127611	CD83	0.00987034834965281	-1.6401994190122	-0.172539416507778	0.0630181554991758	D1/D2-Hybrid	6951	std logFC = 0.063
127612	SLC27A2	0.00577937937592289	-1.64019234043741	-0.172539416507778	0.0630177908722451	D1/D2-Hybrid	6952	std logFC = 0.063
127613	TNKS2	0.0284114314359741	-1.63964698360427	-0.172176092691969	0.0629896957760297	D1/D2-Hybrid	6953	std logFC = 0.063
127614	ABCC3	0.00680193596026958	-1.63943244162692	-0.172176092691969	0.0629786415969895	D1/D2-Hybrid	6954	std logFC = 0.063
127615	DUSP13	0.00308179820731187	-1.63935172106933	-0.172176092691969	0.06297448226663	D1/D2-Hybrid	6955	std logFC = 0.063
127616	SNHG1	0.0157886610736618	-1.63919577555753	-0.172176092691969	0.0629664464092238	D1/D2-Hybrid	6956	std logFC = 0.063
127617	DMWD	0.0123020505106851	-1.63911005764319	-0.172176092691969	0.0629620291646977	D1/D2-Hybrid	6957	std logFC = 0.063
127618	C2orf50	0.0133728119741604	-1.63776573848681	-0.171090103106555	0.0628927338910514	D1/D2-Hybrid	6958	std logFC = 0.063
127619	CARM1	0.0285173587848215	-1.63766396422486	-0.171090103106555	0.0628874862760606	D1/D2-Hybrid	6959	std logFC = 0.063
127620	AGO2	0.0308208265009255	-1.63759294065295	-0.171090103106555	0.0628838240833931	D1/D2-Hybrid	6960	std logFC = 0.063
127621	AC020636	0.00761971964755996	-1.63641235348051	-0.170053183774312	0.0628229344893456	D1/D2-Hybrid	6961	std logFC = 0.063
127622	AL135818	0.00994753736958877	-1.63609083403129	-0.170005532547194	0.062806347027893	D1/D2-Hybrid	6962	std logFC = 0.063
127623	AC012078	0.00331138970861885	-1.63607742847951	-0.170005532547194	0.0628056553787453	D1/D2-Hybrid	6963	std logFC = 0.063
127624	EIF2B1	0.0247300731303154	-1.63563184737219	-0.169703557385412	0.0627826638976366	D1/D2-Hybrid	6964	std logFC = 0.063
127625	BHLHE40	0.0138939644372598	-1.6347770509345	-0.169384305675885	0.0627385461336928	D1/D2-Hybrid	6965	std logFC = 0.063
127626	AC022532	0.00331963766272794	-1.63465602120039	-0.169384305675885	0.0627322983513179	D1/D2-Hybrid	6966	std logFC = 0.063
127627	GRHPR	0.0235027780099458	-1.63459765301754	-0.169384305675885	0.0627292851700789	D1/D2-Hybrid	6967	std logFC = 0.063
127628	PNOC	0.00537061140916652	-1.63452315372439	-0.169384305675885	0.0627254391411885	D1/D2-Hybrid	6968	std logFC = 0.063
127629	IFT74	0.0277562253019515	-1.63449723155455	-0.169384305675885	0.0627241008818309	D1/D2-Hybrid	6969	std logFC = 0.063
127630	AC067930	0.012315550054062	-1.63445139279618	-0.169384305675885	0.0627217343743026	D1/D2-Hybrid	6970	std logFC = 0.063
127631	LINC01592	0.00912283287469229	-1.63379640345803	-0.169098891057329	0.0626879147376753	D1/D2-Hybrid	6971	std logFC = 0.063
127632	HACL1	0.029992121561336	-1.63376627438034	-0.169098891057329	0.0626863588477273	D1/D2-Hybrid	6972	std logFC = 0.063
127633	KLHDC3	0.0243064319563873	-1.63365260080448	-0.169098891057329	0.062680488486778	D1/D2-Hybrid	6973	std logFC = 0.063
127634	AL590999	0.0113946517427537	-1.63359225469659	-0.169098891057329	0.062677371970727	D1/D2-Hybrid	6974	std logFC = 0.063
127635	AC131254	0.00527740540616006	-1.63322968708364	-0.168879702898343	0.0626586459659018	D1/D2-Hybrid	6975	std logFC = 0.063
127636	AKAP14	0.00899488758211229	-1.6330008700599	-0.168869489764223	0.0626468265821892	D1/D2-Hybrid	6976	std logFC = 0.063
127637	AC096540	0.00515075587801966	-1.63287032613804	-0.168869489764223	0.0626400829515978	D1/D2-Hybrid	6977	std logFC = 0.063
127638	AC011897	0.00433513862965743	-1.63267115081573	-0.168869489764223	0.0626297932983491	D1/D2-Hybrid	6978	std logFC = 0.063
127639	AC114546	0.00502988455466596	-1.63264616162193	-0.168869489764223	0.0626285022676836	D1/D2-Hybrid	6979	std logFC = 0.063
127640	AL080317	0.00572894357750325	-1.63235919497678	-0.168796901997781	0.0626136756421118	D1/D2-Hybrid	6980	std logFC = 0.063
127641	AC012640	0.00575971158887066	-1.63220988360909	-0.168796901997781	0.0626059605527913	D1/D2-Hybrid	6981	std logFC = 0.063
127642	PRKCSH	0.0224954145976512	-1.63204957745678	-0.168796901997781	0.0625976768469535	D1/D2-Hybrid	6982	std logFC = 0.063
127643	CMSS1	0.0334667840752919	-1.63196454242317	-0.168796901997781	0.0625932825107448	D1/D2-Hybrid	6983	std logFC = 0.063
127644	LINC01857	0.00219790290192155	-1.6318573953532	-0.168796901997781	0.0625877452869252	D1/D2-Hybrid	6984	std logFC = 0.063
127645	COPE	0.0134861591090259	-1.63096987475565	-0.168193444948232	0.0625418703957729	D1/D2-Hybrid	6985	std logFC = 0.063
127646	AL391422	0.00249326986234913	-1.63096761045632	-0.168193444948232	0.0625417533363608	D1/D2-Hybrid	6986	std logFC = 0.063
127647	MRPS9	0.0267298742392037	-1.63039358269003	-0.167801864536014	0.062512073973416	D1/D2-Hybrid	6987	std logFC = 0.063
127648	UBN2	0.0302049273350768	-1.63028978415693	-0.167801864536014	0.0625067064897081	D1/D2-Hybrid	6988	std logFC = 0.063
127649	YAF2	0.0321412636274905	-1.62945044701576	-0.167180876895928	0.062463295821001	D1/D2-Hybrid	6989	std logFC = 0.062
127650	DBNDD1	0.0171052492260431	-1.62910772314834	-0.167180876895928	0.0624455659603547	D1/D2-Hybrid	6990	std logFC = 0.062
127651	AC113383	0.0196850971896838	-1.62907379126654	-0.167180876895928	0.0624438104593199	D1/D2-Hybrid	6991	std logFC = 0.062
127652	AL513523	0.00207565771291671	-1.62899462917131	-0.167180876895928	0.0624397148352592	D1/D2-Hybrid	6992	std logFC = 0.062
127653	KDELR1	0.0157168707333444	-1.6288884978162	-0.167180876895928	0.0624342236974382	D1/D2-Hybrid	6993	std logFC = 0.062
127654	ABHD5	0.019114506117886	-1.62881055014747	-0.167180876895928	0.0624301906113526	D1/D2-Hybrid	6994	std logFC = 0.062
127655	AP000439	0.00134912102717415	-1.62860689288735	-0.167120189112071	0.0624196526083314	D1/D2-Hybrid	6995	std logFC = 0.062
127656	APH1A	0.0162195899096088	-1.62812480304045	-0.166894058556713	0.0623947040756209	D1/D2-Hybrid	6996	std logFC = 0.062
127657	DNTTIP2	0.0185816172514792	-1.62809488468568	-0.166894058556713	0.0623931556209669	D1/D2-Hybrid	6997	std logFC = 0.062
127658	AC027808	0.0112167604986123	-1.62788263747175	-0.166824719524522	0.0623821700285125	D1/D2-Hybrid	6998	std logFC = 0.062
127659	AC108452	0.012489508468348	-1.62737899067793	-0.166516188731685	0.0623560983635406	D1/D2-Hybrid	6999	std logFC = 0.062
127660	WBP1L	0.0308032793536358	-1.62714805233915	-0.166516188731685	0.0623441419329087	D1/D2-Hybrid	7000	std logFC = 0.062
127661	AARS	0.0253987075990464	-1.62714550462935	-0.166516188731685	0.0623440100236017	D1/D2-Hybrid	7001	std logFC = 0.062
127662	ZNF384	0.0203314098797278	-1.62664757315881	-0.166161083798557	0.0623182267611009	D1/D2-Hybrid	7002	std logFC = 0.062
127663	AL162727	0.00400341920652673	-1.62623148706703	-0.165949763747828	0.062296677633236	D1/D2-Hybrid	7003	std logFC = 0.062
127664	AL109984	0.0101901013745698	-1.62615066121695	-0.165949763747828	0.0622924912468886	D1/D2-Hybrid	7004	std logFC = 0.062
127665	NT5E	0.00962655949198771	-1.62599655480854	-0.165938422704789	0.062284508914062	D1/D2-Hybrid	7005	std logFC = 0.062
127666	SUMO2	0.01599514725132	-1.62572126235237	-0.165805875234942	0.0622702482351543	D1/D2-Hybrid	7006	std logFC = 0.062
127667	AP001011	0.0276967567569599	-1.62474924298016	-0.165168831629574	0.0622198833763772	D1/D2-Hybrid	7007	std logFC = 0.062
127668	GDF11	0.0158306036219909	-1.62463470572564	-0.165168831629574	0.0622139473949141	D1/D2-Hybrid	7008	std logFC = 0.062
127669	GLYAT	0.00150621336017548	-1.62461764968455	-0.165168831629574	0.062213063429496	D1/D2-Hybrid	7009	std logFC = 0.062
127670	AC108727	0.00261498137233187	-1.62385058667511	-0.165168831629574	0.0621733026144941	D1/D2-Hybrid	7010	std logFC = 0.062
127671	MAN1B1-DT	0.0041438235186973	-1.62384360469847	-0.165168831629574	0.0621729406475008	D1/D2-Hybrid	7011	std logFC = 0.062
127672	GOLGA5	0.0244312686590704	-1.62382056243821	-0.165168831629574	0.0621717460592729	D1/D2-Hybrid	7012	std logFC = 0.062
127673	LINC01031	0.00934178785972729	-1.62377622869465	-0.165168831629574	0.0621694476184128	D1/D2-Hybrid	7013	std logFC = 0.062
127674	AL590004	0.00265657369579685	-1.62374430953786	-0.165168831629574	0.0621677927751135	D1/D2-Hybrid	7014	std logFC = 0.062
127675	ADRA1B	0.00705643070743896	-1.62370413512226	-0.165168831629574	0.0621657099096714	D1/D2-Hybrid	7015	std logFC = 0.062
127676	HSD11B2	0.00555740735488622	-1.62365788845242	-0.165168831629574	0.0621633121838473	D1/D2-Hybrid	7016	std logFC = 0.062
127677	LINC01563	0.00341413058760952	-1.62285091948574	-0.164524827897451	0.0621214666556736	D1/D2-Hybrid	7017	std logFC = 0.062
127678	KCNMB4	0.0299118488160351	-1.62272886262915	-0.164524827897451	0.062115136212993	D1/D2-Hybrid	7018	std logFC = 0.062
127679	C9orf153	0.0068354449046002	-1.62202765351243	-0.164413453869587	0.0620787622943478	D1/D2-Hybrid	7019	std logFC = 0.062
127680	USP9X	0.0304064823337048	-1.62202663485744	-0.164413453869587	0.0620787094461822	D1/D2-Hybrid	7020	std logFC = 0.062
127681	TBPL1	0.0247822058219888	-1.62200628596629	-0.164413453869587	0.0620776537343705	D1/D2-Hybrid	7021	std logFC = 0.062
127682	PFN1P2	0.00425198778378466	-1.62193888569165	-0.164413453869587	0.0620741569099226	D1/D2-Hybrid	7022	std logFC = 0.062
127683	AP000777	0.00520166594475611	-1.62186815911372	-0.164413453869587	0.0620704874118396	D1/D2-Hybrid	7023	std logFC = 0.062
127684	CPOX	0.0132810157250587	-1.6217629094295	-0.164413453869587	0.0620650265658697	D1/D2-Hybrid	7024	std logFC = 0.062
127685	PHEX-AS1	0.0112259513129504	-1.6213257143774	-0.164224515986652	0.0620423404088581	D1/D2-Hybrid	7025	std logFC = 0.062
127686	C18orf32	0.00888522825828454	-1.62128927403574	-0.164224515986652	0.062040449333645	D1/D2-Hybrid	7026	std logFC = 0.062
127687	DDX46	0.0300188752297315	-1.62113086719314	-0.164208427510474	0.0620322284778122	D1/D2-Hybrid	7027	std logFC = 0.062
127688	FRAT1	0.00193305613600193	-1.62092128731449	-0.164141145746615	0.0620213510982679	D1/D2-Hybrid	7028	std logFC = 0.062
127689	AC008736	0.0133012650686229	-1.62048416282862	-0.163903722082581	0.0619986610518984	D1/D2-Hybrid	7029	std logFC = 0.062
127690	BMP4	0.00223176069707571	-1.6203112914218	-0.163903722082581	0.0619896866436547	D1/D2-Hybrid	7030	std logFC = 0.062
127691	AC069280	0.00344702526581078	-1.62025709075828	-0.163903722082581	0.061986872755898	D1/D2-Hybrid	7031	std logFC = 0.062
127692	RPN1	0.0105342488519937	-1.6198288516028	-0.16385909014268	0.0619646381210523	D1/D2-Hybrid	7032	std logFC = 0.062
127693	MICAL3	0.029049061450382	-1.61977062576392	-0.16385909014268	0.0619616146821778	D1/D2-Hybrid	7033	std logFC = 0.062
127694	AC243654	0.0102179838755085	-1.61966349875945	-0.16385909014268	0.0619560518159871	D1/D2-Hybrid	7034	std logFC = 0.062
127695	CCDC120	0.0134072036262318	-1.61931085254407	-0.16385909014268	0.0619377380185134	D1/D2-Hybrid	7035	std logFC = 0.062
127696	DNASE1L3	0.00511823305527596	-1.61929770348936	-0.16385909014268	0.0619370551058547	D1/D2-Hybrid	7036	std logFC = 0.062
127697	AC051635	0.00170482023269471	-1.61919815273366	-0.16385909014268	0.0619318846970468	D1/D2-Hybrid	7037	std logFC = 0.062
127698	AC079148	0.0028568651524673	-1.61912917019253	-0.16385909014268	0.0619283018026926	D1/D2-Hybrid	7038	std logFC = 0.062
127699	SETD1A	0.0199234705729754	-1.61907528740941	-0.16385909014268	0.0619255031088022	D1/D2-Hybrid	7039	std logFC = 0.062
127700	AL161665	0.00222210343730575	-1.61865349447887	-0.163579352756101	0.0619035929467963	D1/D2-Hybrid	7040	std logFC = 0.062
127701	AC015795	0.013426873252014	-1.61826609154548	-0.163380697348906	0.061883465957879	D1/D2-Hybrid	7041	std logFC = 0.062
127702	LINC01033	0.0139126976383013	-1.61809304031846	-0.163380697348906	0.0618744743199939	D1/D2-Hybrid	7042	std logFC = 0.062
127703	AC124276	0.00154014504140535	-1.61802879347836	-0.163380697348906	0.0618711359357769	D1/D2-Hybrid	7043	std logFC = 0.062
127704	SUN2	0.0244515169389364	-1.61780015854654	-0.163305683780215	0.06185925495379	D1/D2-Hybrid	7044	std logFC = 0.062
127705	GTF3A	0.0176814578751009	-1.6176698503223	-0.163305683780215	0.0618524830235675	D1/D2-Hybrid	7045	std logFC = 0.062
127706	KCNG4	0.00254397500822753	-1.61740769492869	-0.163185462955006	0.0618388581264834	D1/D2-Hybrid	7046	std logFC = 0.062
127707	FMO5	0.00506882828154369	-1.61689709545476	-0.162883526757789	0.0618123168789469	D1/D2-Hybrid	7047	std logFC = 0.062
127708	SIDT2	0.0223694532412799	-1.61658976189823	-0.162883526757789	0.0617963389165954	D1/D2-Hybrid	7048	std logFC = 0.062
127709	ZFX	0.0278145003707982	-1.61650522826514	-0.162883526757789	0.0617919437564733	D1/D2-Hybrid	7049	std logFC = 0.062
127710	LINC02106	0.00212137281145944	-1.61646109137066	-0.162883526757789	0.0617896488868126	D1/D2-Hybrid	7050	std logFC = 0.062
127711	CASD1	0.0287226505316932	-1.61639638791361	-0.162883526757789	0.0617862845992185	D1/D2-Hybrid	7051	std logFC = 0.062
127712	TRIM31-AS1	0.0040802732693638	-1.61604125622043	-0.162670208863327	0.0617678178166869	D1/D2-Hybrid	7052	std logFC = 0.062
127713	AC012184	0.011525464540778	-1.61584913469181	-0.162619881025126	0.0617578264477722	D1/D2-Hybrid	7053	std logFC = 0.062
127714	MRRF	0.0254365091029812	-1.61567971936303	-0.162592239284164	0.0617490152931138	D1/D2-Hybrid	7054	std logFC = 0.062
127715	ZNF423	0.0141942214292154	-1.61517136441515	-0.162225637827206	0.0617225726049321	D1/D2-Hybrid	7055	std logFC = 0.062
127716	AL512658	0.0146104285363642	-1.61494532959416	-0.162223546884527	0.0617108134200997	D1/D2-Hybrid	7056	std logFC = 0.062
127717	AC034228	0.00501587342028878	-1.61488582675856	-0.162223546884527	0.0617077176824067	D1/D2-Hybrid	7057	std logFC = 0.062
127718	EFS	0.00613534175685015	-1.61466010355143	-0.162139516911788	0.0616959733778512	D1/D2-Hybrid	7058	std logFC = 0.062
127719	FN3KRP	0.0128781049492562	-1.61406708138634	-0.161869426814688	0.0616651136104546	D1/D2-Hybrid	7059	std logFC = 0.062
127720	AC120498	0.00233111616925666	-1.61403567867634	-0.161869426814688	0.0616634792692668	D1/D2-Hybrid	7060	std logFC = 0.062
127721	APOLD1	0.0152431060559221	-1.6139650541732	-0.161869426814688	0.0616598035713933	D1/D2-Hybrid	7061	std logFC = 0.062
127722	C9orf116	0.0115049258307843	-1.61356328203152	-0.161609267644993	0.0616388911177154	D1/D2-Hybrid	7062	std logFC = 0.062
127723	FOXN3-AS1	0.00418036728873478	-1.61294337306884	-0.161130951602898	0.0616066179730111	D1/D2-Hybrid	7063	std logFC = 0.062
127724	DR1	0.016220039957806	-1.61220242343018	-0.160531574839115	0.0615680328770618	D1/D2-Hybrid	7064	std logFC = 0.062
127725	AF067845	0.0031179011369119	-1.61156248827506	-0.160040071070159	0.0615346989738834	D1/D2-Hybrid	7065	std logFC = 0.062
127726	SUB1P4	0.0045388888833838	-1.61142783402593	-0.160040071070159	0.0615276838198935	D1/D2-Hybrid	7066	std logFC = 0.062
127727	GALR3	0.00734245180594283	-1.61119890430794	-0.159952654123935	0.061515756283489	D1/D2-Hybrid	7067	std logFC = 0.062
127728	FKBP8	0.0125366352855164	-1.61056437399778	-0.159459616562508	0.0614826907440603	D1/D2-Hybrid	7068	std logFC = 0.061
127729	AC068234	0.00218879819759201	-1.61040013167735	-0.159436846973446	0.0614741306725047	D1/D2-Hybrid	7069	std logFC = 0.061
127730	NPLOC4	0.0286708697236172	-1.60986694395885	-0.159081592556166	0.0614463378407575	D1/D2-Hybrid	7070	std logFC = 0.061
127731	CNNM3	0.0217154540541507	-1.60976199182679	-0.159081592556166	0.0614408664322203	D1/D2-Hybrid	7071	std logFC = 0.061
127732	RAB42	0.0020654767329149	-1.60941061126643	-0.159053790681012	0.0614225464476011	D1/D2-Hybrid	7072	std logFC = 0.061
127733	AC024996	0.010186106925383	-1.60934977354005	-0.159053790681012	0.0614193742806963	D1/D2-Hybrid	7073	std logFC = 0.061
127734	CCDC184	0.00219119439957317	-1.60927222766574	-0.159053790681012	0.0614153308152973	D1/D2-Hybrid	7074	std logFC = 0.061
127735	GPD1	0.0064823995377083	-1.60909545388499	-0.159053790681012	0.0614061128535309	D1/D2-Hybrid	7075	std logFC = 0.061
127736	AC087741	0.00348378158903674	-1.6090273262762	-0.159053790681012	0.0614025601300887	D1/D2-Hybrid	7076	std logFC = 0.061
127737	MEN1	0.0203615002089723	-1.60874726777654	-0.159014990898952	0.0613879546053813	D1/D2-Hybrid	7077	std logFC = 0.061
127738	ASXL3	0.0222012569198711	-1.60870592086841	-0.159014990898952	0.0613857981559507	D1/D2-Hybrid	7078	std logFC = 0.061
127739	AC068389	0.00598119469078718	-1.60852129910523	-0.158971642004561	0.0613761687675492	D1/D2-Hybrid	7079	std logFC = 0.061
127740	DOLK	0.00409677972997403	-1.60835056835542	-0.15894216416832	0.0613672632669493	D1/D2-Hybrid	7080	std logFC = 0.061
127741	LINC01019	0.0097164478449452	-1.60776171143535	-0.158494540212266	0.0613365431983819	D1/D2-Hybrid	7081	std logFC = 0.061
127742	CDCA2	0.00554155366996585	-1.60642173167533	-0.157401514757864	0.0612666108962546	D1/D2-Hybrid	7082	std logFC = 0.061
127743	RNF139	0.0129897713588183	-1.60625112709114	-0.157401514757864	0.0612577045151915	D1/D2-Hybrid	7083	std logFC = 0.061
127744	AC139700	0.0106382942490515	-1.60624510673	-0.157401514757864	0.0612573902122526	D1/D2-Hybrid	7084	std logFC = 0.061
127745	LINC02284	0.00799578554388584	-1.60490716262807	-0.156204723877993	0.0611875218604935	D1/D2-Hybrid	7085	std logFC = 0.061
127746	FBXO6	0.0106097677964443	-1.60445075440319	-0.155889448953746	0.0611636793622584	D1/D2-Hybrid	7086	std logFC = 0.061
127747	XPO5	0.0271182236571196	-1.60430772921254	-0.155887537147937	0.0611562069144019	D1/D2-Hybrid	7087	std logFC = 0.061
127748	PPARA	0.0136715894482271	-1.60403887334296	-0.155861636922641	0.0611421592003091	D1/D2-Hybrid	7088	std logFC = 0.061
127749	UQCRB	0.0186321754726861	-1.60399966194249	-0.155861636922641	0.0611401102791145	D1/D2-Hybrid	7089	std logFC = 0.061
127750	ZNF35	0.0149095285566917	-1.60287772279077	-0.154880751442084	0.0610814717431786	D1/D2-Hybrid	7090	std logFC = 0.061
127751	APOPT1	0.027940790608269	-1.60265706534179	-0.154801127770928	0.0610699359059451	D1/D2-Hybrid	7091	std logFC = 0.061
127752	AC093422	0.0035525515422708	-1.60203790817801	-0.154322984497246	0.0610375613015953	D1/D2-Hybrid	7092	std logFC = 0.061
127753	AL136141	0.00173915744349025	-1.60173756074226	-0.154247609649696	0.0610218537864805	D1/D2-Hybrid	7093	std logFC = 0.061
127754	AZU1	0.0176628317851353	-1.60141475569756	-0.154247609649696	0.0610049696794413	D1/D2-Hybrid	7094	std logFC = 0.061
127755	AL049838	0.0101078634294661	-1.60139485120027	-0.154247609649696	0.0610039285162086	D1/D2-Hybrid	7095	std logFC = 0.061
127756	AL929236	0.00227335627741046	-1.60129432395362	-0.154247609649696	0.0609986700161885	D1/D2-Hybrid	7096	std logFC = 0.061
127757	TBX21	0.00800838219283583	-1.60125776199957	-0.154247609649696	0.060996757437011	D1/D2-Hybrid	7097	std logFC = 0.061
127758	MRPS12	0.00921821482926029	-1.60087631208385	-0.154007054415429	0.060976801876176	D1/D2-Hybrid	7098	std logFC = 0.061
127759	SLC7A3	0.00152150390335668	-1.6005523698544	-0.153919876919318	0.0609598524344456	D1/D2-Hybrid	7099	std logFC = 0.061
127760	PBXIP1	0.00649721038772188	-1.60050740476477	-0.153919876919318	0.0609574995780564	D1/D2-Hybrid	7100	std logFC = 0.061
127761	AL512428	0.0102073140893541	-1.60035250780029	-0.153905815107521	0.0609493940694667	D1/D2-Hybrid	7101	std logFC = 0.061
127762	CYP2C23P	0.00703477262602862	-1.60010141736464	-0.153795539992808	0.0609362538416107	D1/D2-Hybrid	7102	std logFC = 0.061
127763	MCCC1-AS1	0.0103952295172884	-1.59982333669661	-0.153658254819557	0.0609216995985624	D1/D2-Hybrid	7103	std logFC = 0.061
127764	AC069288	0.0022893611769121	-1.59966276589456	-0.153638459691707	0.0609132948713752	D1/D2-Hybrid	7104	std logFC = 0.061
127765	RAB4B-EGLN2	0.00369172502406015	-1.59871528925691	-0.152831738913249	0.0608636902509079	D1/D2-Hybrid	7105	std logFC = 0.061
127766	AC063948	0.00171913795594917	-1.59824638268054	-0.152503568386646	0.0608391339223971	D1/D2-Hybrid	7106	std logFC = 0.061
127767	ARL4D	0.0082443882696482	-1.59805266522265	-0.152450567174678	0.060828987716624	D1/D2-Hybrid	7107	std logFC = 0.061
127768	TMEM75	0.0024308560885994	-1.59745662756078	-0.152057593578262	0.0607977645094757	D1/D2-Hybrid	7108	std logFC = 0.061
127769	LASP1	0.0236481601767791	-1.59727918510786	-0.152057593578262	0.0607884678090456	D1/D2-Hybrid	7109	std logFC = 0.061
127770	AP000919	0.0065608025201342	-1.59723766165584	-0.152057593578262	0.0607862921849158	D1/D2-Hybrid	7110	std logFC = 0.061
127771	GNAT2	0.0090882901575088	-1.59674098369473	-0.151741227399982	0.0607602658934896	D1/D2-Hybrid	7111	std logFC = 0.061
127772	TUBD1	0.0179045360859641	-1.5966400410811	-0.151741227399982	0.0607549757905823	D1/D2-Hybrid	7112	std logFC = 0.061
127773	LINC01983	0.0112165417475082	-1.59622239083715	-0.151703922593653	0.0607330856977926	D1/D2-Hybrid	7113	std logFC = 0.061
127774	VSIG10L2	0.00460991209248928	-1.59591597080483	-0.151703922593653	0.0607170231193957	D1/D2-Hybrid	7114	std logFC = 0.061
127775	LMBRD2	0.0267238728230487	-1.59542842121238	-0.151703922593653	0.0606914616231091	D1/D2-Hybrid	7115	std logFC = 0.061
127776	AC091646	0.00643053253463033	-1.59541018728974	-0.151703922593653	0.060690505548511	D1/D2-Hybrid	7116	std logFC = 0.061
127777	ERN1	0.0131075211027538	-1.59524374960539	-0.151703922593653	0.060681778257121	D1/D2-Hybrid	7117	std logFC = 0.061
127778	AL121830	0.00467386904545045	-1.59512057553378	-0.151703922593653	0.0606753191509602	D1/D2-Hybrid	7118	std logFC = 0.061
127779	LINC01166	0.00309822093582417	-1.59497989895501	-0.151703922593653	0.0606679418417492	D1/D2-Hybrid	7119	std logFC = 0.061
127780	AL591686	0.0110447395399807	-1.59481642173816	-0.151703922593653	0.0606593683049962	D1/D2-Hybrid	7120	std logFC = 0.061
127781	MKNK1-AS1	0.00436966177459891	-1.59478417270599	-0.151703922593653	0.0606576769429694	D1/D2-Hybrid	7121	std logFC = 0.061
127782	REEP6	0.00564390080097499	-1.59476943889311	-0.151703922593653	0.06065690419273	D1/D2-Hybrid	7122	std logFC = 0.061
127783	APOOP5	0.00872306845334991	-1.59457136385767	-0.151703922593653	0.0606465152261772	D1/D2-Hybrid	7123	std logFC = 0.061
127784	CLEC20A	0.00740899750261199	-1.59450022456148	-0.151703922593653	0.0606427837926378	D1/D2-Hybrid	7124	std logFC = 0.061
127785	SLC9A3	0.00406063962162691	-1.59441789193493	-0.151703922593653	0.0606384651075406	D1/D2-Hybrid	7125	std logFC = 0.061
127786	PRR26	0.0228937737609911	-1.59425674760878	-0.151703922593653	0.0606300120100071	D1/D2-Hybrid	7126	std logFC = 0.061
127787	AC005609	0.0255341003940526	-1.59421871057501	-0.151703922593653	0.0606280166331811	D1/D2-Hybrid	7127	std logFC = 0.061
127788	AP001924	0.00172002567009783	-1.59416194229215	-0.151703922593653	0.0606250385808013	D1/D2-Hybrid	7128	std logFC = 0.061
127789	SYNJ2	0.0289628265484011	-1.59412841524388	-0.151703922593653	0.0606232797267959	D1/D2-Hybrid	7129	std logFC = 0.061
127790	AC037486	0.00797337749500696	-1.59407500006017	-0.151703922593653	0.0606204774772739	D1/D2-Hybrid	7130	std logFC = 0.061
127791	AC004448	0.00381827250632154	-1.59341263215622	-0.151181797309664	0.0605857235425929	D1/D2-Hybrid	7131	std logFC = 0.061
127792	AC010273	0.0136295505809604	-1.59306013464459	-0.151066259246218	0.0605672244866889	D1/D2-Hybrid	7132	std logFC = 0.061
127793	FAM167A-AS1	0.00402555505214057	-1.59301666784304	-0.151066259246218	0.0605649431685587	D1/D2-Hybrid	7133	std logFC = 0.061
127794	ZFAND2B	0.0133817748163066	-1.59236968635295	-0.150559461396925	0.0605309821682341	D1/D2-Hybrid	7134	std logFC = 0.061
127795	MTND4P12	0.00552295185351179	-1.59172666128083	-0.150176299860999	0.0604972200644648	D1/D2-Hybrid	7135	std logFC = 0.06
127796	ZFC3H1	0.0295668333127712	-1.59170621647602	-0.150176299860999	0.060496146464018	D1/D2-Hybrid	7136	std logFC = 0.06
127797	DUSP8	0.0256206519156382	-1.59150309582827	-0.150113303924476	0.0604854796830646	D1/D2-Hybrid	7137	std logFC = 0.06
127798	HHLA3	0.00906316499567168	-1.5906751700794	-0.149425483254643	0.060441992521835	D1/D2-Hybrid	7138	std logFC = 0.06
127799	CRYGB	0.00382640880908455	-1.59036247687326	-0.149389131087694	0.0604255643926319	D1/D2-Hybrid	7139	std logFC = 0.06
127800	OR6A2	0.00336923612476549	-1.59035866662893	-0.149389131087694	0.0604253641990065	D1/D2-Hybrid	7140	std logFC = 0.06
127801	NAA40	0.0168886287121202	-1.58953551725628	-0.148706027930532	0.0603821079746414	D1/D2-Hybrid	7141	std logFC = 0.06
127802	FBXO46	0.0144316296894223	-1.58927788830525	-0.148588425584777	0.0603685667031583	D1/D2-Hybrid	7142	std logFC = 0.06
127803	BPI	0.00490881254301323	-1.58893429915339	-0.148384843433496	0.0603505050711492	D1/D2-Hybrid	7143	std logFC = 0.06
127804	APP	0.0252054273513234	-1.58842156653248	-0.148012098213957	0.0603235473193657	D1/D2-Hybrid	7144	std logFC = 0.06
127805	AC147651	0.00663932321622831	-1.58809363593565	-0.147824135424759	0.0603063029037928	D1/D2-Hybrid	7145	std logFC = 0.06
127806	C9orf43	0.00938484038964052	-1.58763472839522	-0.147505176103717	0.0602821671509891	D1/D2-Hybrid	7146	std logFC = 0.06
127807	AC084116	0.00593677697209315	-1.58706895329719	-0.147216985458802	0.060252404643467	D1/D2-Hybrid	7147	std logFC = 0.06
127808	DNAJC9-AS1	0.00879327405822902	-1.58706670005435	-0.147216985458802	0.0602522860983662	D1/D2-Hybrid	7148	std logFC = 0.06
127809	STAG1	0.0302125502113622	-1.58642928621643	-0.146719461108421	0.0602187468494818	D1/D2-Hybrid	7149	std logFC = 0.06
127810	AC126118	0.00397265804252639	-1.58627930125515	-0.146709346068344	0.0602108537279124	D1/D2-Hybrid	7150	std logFC = 0.06
127811	NFATC4	0.0028167781182767	-1.58610933551519	-0.146679230688724	0.0602019085166053	D1/D2-Hybrid	7151	std logFC = 0.06
127812	UNC93A	0.001748073304143	-1.58543738897605	-0.146253016711874	0.0601665382774222	D1/D2-Hybrid	7152	std logFC = 0.06
127813	AP1AR	0.0212012534469113	-1.58540347947835	-0.146253016711874	0.0601647530780153	D1/D2-Hybrid	7153	std logFC = 0.06
127814	TRAPPC1	0.00695033049742349	-1.58523509009148	-0.146229891413993	0.060155887686996	D1/D2-Hybrid	7154	std logFC = 0.06
127815	C10orf105	0.00248597390077871	-1.5851007902983	-0.146229891413993	0.0601488166165717	D1/D2-Hybrid	7155	std logFC = 0.06
127816	AL603832	0.00498514047517757	-1.58476311146621	-0.146031965219954	0.0601310356567759	D1/D2-Hybrid	7156	std logFC = 0.06
127817	AC092802	0.00626387456675155	-1.5845640561082	-0.145972642971932	0.0601205529729819	D1/D2-Hybrid	7157	std logFC = 0.06
127818	UBE2O	0.0287395306937387	-1.58424021532386	-0.145835970743842	0.0601034970118239	D1/D2-Hybrid	7158	std logFC = 0.06
127819	AC096649	0.00343406154236776	-1.58413710357807	-0.145835970743842	0.0600980658793681	D1/D2-Hybrid	7159	std logFC = 0.06
127820	FASTKD3	0.00925746106295157	-1.58400830166401	-0.145835970743842	0.0600912812676609	D1/D2-Hybrid	7160	std logFC = 0.06
127821	CLDN10-AS1	0.00494636311076891	-1.58211968641183	-0.144087010543907	0.0599917581538406	D1/D2-Hybrid	7161	std logFC = 0.06
127822	RAB21	0.0233094294760873	-1.58140208142523	-0.143509041108749	0.05995392298273	D1/D2-Hybrid	7162	std logFC = 0.06
127823	AL583856	0.00353268353975151	-1.58117361709615	-0.143420192835739	0.059941875061261	D1/D2-Hybrid	7163	std logFC = 0.06
127824	GTF2IP5	0.00701662134203856	-1.5808000016498	-0.143285554971055	0.0599221702768354	D1/D2-Hybrid	7164	std logFC = 0.06
127825	GLRA4	0.00885853801963387	-1.58061613373529	-0.143285554971055	0.0599124718336413	D1/D2-Hybrid	7165	std logFC = 0.06
127826	PROSER2	0.0127963401639388	-1.58046778178791	-0.143285554971055	0.0599046462153793	D1/D2-Hybrid	7166	std logFC = 0.06
127827	CCDC43	0.0156368427891103	-1.58035710522484	-0.143285554971055	0.0598988076796378	D1/D2-Hybrid	7167	std logFC = 0.06
127828	REV1	0.0298018154694238	-1.5802443051504	-0.143285554971055	0.0598928568516157	D1/D2-Hybrid	7168	std logFC = 0.06
127829	FO393419	0.00416362415797643	-1.58015945577244	-0.143285554971055	0.0598883803975681	D1/D2-Hybrid	7169	std logFC = 0.06
127830	PRR14	0.012795575330729	-1.58002510892097	-0.143285554971055	0.0598812922570312	D1/D2-Hybrid	7170	std logFC = 0.06
127831	SLC1A7	0.00212763850104064	-1.57992275196334	-0.143285554971055	0.0598758916434712	D1/D2-Hybrid	7171	std logFC = 0.06
127832	AL449214	0.00723927420029359	-1.57971646824761	-0.143218712097766	0.0598650069063981	D1/D2-Hybrid	7172	std logFC = 0.06
127833	INAVA	0.00493435882254904	-1.57875550136262	-0.142555081442269	0.0598142886213847	D1/D2-Hybrid	7173	std logFC = 0.06
127834	ERFE	0.00431577417789612	-1.57871825872732	-0.142555081442269	0.0598123226157184	D1/D2-Hybrid	7174	std logFC = 0.06
127835	PLEKHJ1	0.0114872261196451	-1.57856950081969	-0.142555081442269	0.0598044695204486	D1/D2-Hybrid	7175	std logFC = 0.06
127836	AC067863	0.00225767141049273	-1.5784952685785	-0.142555081442269	0.0598005505400351	D1/D2-Hybrid	7176	std logFC = 0.06
127837	OSBPL5	0.0186932321741546	-1.57743773237989	-0.141792764699507	0.0597447066249647	D1/D2-Hybrid	7177	std logFC = 0.06
127838	AC011990	0.00424452704992356	-1.57734427246311	-0.141792764699507	0.0597397702535971	D1/D2-Hybrid	7178	std logFC = 0.06
127839	AC113167	0.00262108685149155	-1.57731497899789	-0.141792764699507	0.0597382229909343	D1/D2-Hybrid	7179	std logFC = 0.06
127840	ANXA7	0.0249101797479631	-1.57692120523494	-0.141538276402343	0.0597174223118343	D1/D2-Hybrid	7180	std logFC = 0.06
127841	SH2D5	0.0241185823309985	-1.57666164554893	-0.14141798278439	0.0597037095224289	D1/D2-Hybrid	7181	std logFC = 0.06
127842	AC010503	0.00298967138257334	-1.57640638616067	-0.141310844192489	0.0596902225065764	D1/D2-Hybrid	7182	std logFC = 0.06
127843	PSMC1	0.0213239350702907	-1.57627603299255	-0.141310844192489	0.0596833345582816	D1/D2-Hybrid	7183	std logFC = 0.06
127844	RPUSD1	0.0175842706453349	-1.57591385671237	-0.141268137899712	0.0596641950000181	D1/D2-Hybrid	7184	std logFC = 0.06
127845	LINC01727	0.00502616808329071	-1.57583571808723	-0.141268137899712	0.0596600653174481	D1/D2-Hybrid	7185	std logFC = 0.06
127846	COMMD5	0.0121526282429586	-1.57581576110111	-0.141268137899712	0.0596590105552662	D1/D2-Hybrid	7186	std logFC = 0.06
127847	RIPPLY2	0.00816374575442682	-1.5752573645862	-0.140848891179779	0.0596294948249553	D1/D2-Hybrid	7187	std logFC = 0.06
127848	AL109615	0.0021425750189382	-1.57505310115109	-0.140783758179677	0.0596186961854213	D1/D2-Hybrid	7188	std logFC = 0.06
127849	PTPRR	0.0336015725654706	-1.57445621723033	-0.140514707538985	0.0595871360174349	D1/D2-Hybrid	7189	std logFC = 0.06
127850	ADAMTS3	0.032069231429299	-1.57440649877783	-0.140514707538985	0.0595845068130193	D1/D2-Hybrid	7190	std logFC = 0.06
127851	AC090376	0.00922218179297487	-1.57421517519282	-0.140514707538985	0.0595743887673716	D1/D2-Hybrid	7191	std logFC = 0.06
127852	AL157756	0.00631235673768279	-1.57403468590807	-0.140514707538985	0.0595648429631907	D1/D2-Hybrid	7192	std logFC = 0.06
127853	AL158211	0.00206758094687439	-1.57399423974207	-0.140514707538985	0.0595627037303757	D1/D2-Hybrid	7193	std logFC = 0.06
127854	ZNF45	0.0151137068589442	-1.57387424679882	-0.140514707538985	0.0595563569915284	D1/D2-Hybrid	7194	std logFC = 0.06
127855	BCKDK	0.0104616636044788	-1.57374132839972	-0.140514707538985	0.0595493262285316	D1/D2-Hybrid	7195	std logFC = 0.06
127856	CASTOR3	0.0036659040595611	-1.57366301041079	-0.140514707538985	0.05954518339367	D1/D2-Hybrid	7196	std logFC = 0.06
127857	ODCP	0.00399707604638139	-1.57343406098134	-0.140514707538985	0.0595330717545713	D1/D2-Hybrid	7197	std logFC = 0.06
127858	ZKSCAN7	0.0091046415859154	-1.57326011061223	-0.140514707538985	0.0595238688597392	D1/D2-Hybrid	7198	std logFC = 0.06
127859	TIFA	0.00188910388645333	-1.57325489194454	-0.140514707538985	0.0595235927545011	D1/D2-Hybrid	7199	std logFC = 0.06
127860	FN1	0.0139057346128523	-1.57283876543025	-0.140237479559539	0.0595015747586026	D1/D2-Hybrid	7200	std logFC = 0.06
127861	LINC02240	0.0120380993489601	-1.57224689485894	-0.139784488232949	0.0594702513781621	D1/D2-Hybrid	7201	std logFC = 0.059
127862	HCFC1R1	0.0192432995156584	-1.5715460853945	-0.139222538728455	0.059433152853902	D1/D2-Hybrid	7202	std logFC = 0.059
127863	TFPI	0.0119523624719443	-1.57135911085349	-0.139174404867988	0.059423253245463	D1/D2-Hybrid	7203	std logFC = 0.059
127864	AC009220	0.0029157498124409	-1.57111744198148	-0.139071557402463	0.0594104566528147	D1/D2-Hybrid	7204	std logFC = 0.059
127865	AL031775	0.00201953352073545	-1.57086925413438	-0.138962171693138	0.0593973135569035	D1/D2-Hybrid	7205	std logFC = 0.059
127866	MOB2	0.0218444823094227	-1.56901547091833	-0.137286189404862	0.0592991019014863	D1/D2-Hybrid	7206	std logFC = 0.059
127867	LINC01396	0.00211304866719545	-1.56879596192577	-0.137286189404862	0.0592874675856055	D1/D2-Hybrid	7207	std logFC = 0.059
127868	AC005040	0.00434241111256285	-1.56865289087952	-0.137286189404862	0.0592798840354655	D1/D2-Hybrid	7208	std logFC = 0.059
127869	AL139300	0.00811885737930481	-1.56857520611133	-0.137286189404862	0.0592757661303431	D1/D2-Hybrid	7209	std logFC = 0.059
127870	MTR	0.0292936178701054	-1.5684823378251	-0.137286189404862	0.0592708432069492	D1/D2-Hybrid	7210	std logFC = 0.059
127871	SPRYD4	0.0128142786210588	-1.568360520605	-0.137286189404862	0.0592643854239716	D1/D2-Hybrid	7211	std logFC = 0.059
127872	DCPS	0.0148058307905699	-1.56822219595652	-0.137286189404862	0.0592570521569218	D1/D2-Hybrid	7212	std logFC = 0.059
127873	AC024022	0.00727849782205769	-1.56770232452106	-0.137007456100245	0.0592294875057596	D1/D2-Hybrid	7213	std logFC = 0.059
127874	GPBP1	0.0303037825504754	-1.56765078741325	-0.137007456100245	0.0592267545821954	D1/D2-Hybrid	7214	std logFC = 0.059
127875	AC007406	0.0030459622169169	-1.56748241150666	-0.137007456100245	0.0592178254966937	D1/D2-Hybrid	7215	std logFC = 0.059
127876	INO80C	0.00957698210464811	-1.56738898523265	-0.137007456100245	0.0592128707735881	D1/D2-Hybrid	7216	std logFC = 0.059
127877	COPRS	0.0113403598006378	-1.56707139056155	-0.13693227355096	0.0591960261933605	D1/D2-Hybrid	7217	std logFC = 0.059
127878	AL355432	0.00578589575121298	-1.56697458047614	-0.13693227355096	0.0591908911452102	D1/D2-Hybrid	7218	std logFC = 0.059
127879	C3orf14	0.0206979759213207	-1.5667172066382	-0.13693227355096	0.059177238403146	D1/D2-Hybrid	7219	std logFC = 0.059
127880	AC092881	0.00999394080994782	-1.5666301631658	-0.13693227355096	0.0591726207384268	D1/D2-Hybrid	7220	std logFC = 0.059
127881	AP001117	0.00349838799588074	-1.56647931866295	-0.13693227355096	0.0591646180320107	D1/D2-Hybrid	7221	std logFC = 0.059
127882	CLDND1	0.017407515595827	-1.56634348153263	-0.13693227355096	0.0591574110828986	D1/D2-Hybrid	7222	std logFC = 0.059
127883	SPATA3	0.00339150600607421	-1.56616123003083	-0.13693227355096	0.0591477409501269	D1/D2-Hybrid	7223	std logFC = 0.059
127884	LINC00620	0.0149818065547084	-1.56610136924541	-0.13693227355096	0.0591445646222726	D1/D2-Hybrid	7224	std logFC = 0.059
127885	ZNF789	0.0215504634067065	-1.56606735144519	-0.13693227355096	0.0591427595378809	D1/D2-Hybrid	7225	std logFC = 0.059
127886	AC109347	0.00253979334861826	-1.56572421661247	-0.136800756647523	0.0591245503854646	D1/D2-Hybrid	7226	std logFC = 0.059
127887	GLIPR1L2	0.0023880062682678	-1.5656590562394	-0.136800756647523	0.0591210922268698	D1/D2-Hybrid	7227	std logFC = 0.059
127888	CEP55	0.00215399329783699	-1.56529104510966	-0.136612871650001	0.059101559586921	D1/D2-Hybrid	7228	std logFC = 0.059
127889	AC007923	0.0059337821659257	-1.56519446952457	-0.136612871650001	0.0590964332305549	D1/D2-Hybrid	7229	std logFC = 0.059
127890	SYNM	0.0098632763907838	-1.56420900394205	-0.135765728219996	0.059044111814269	D1/D2-Hybrid	7230	std logFC = 0.059
127891	FRRS1	0.00849044942960193	-1.56378725926526	-0.135482286565345	0.0590217136055402	D1/D2-Hybrid	7231	std logFC = 0.059
127892	GNA14-AS1	0.00484767617394562	-1.56359928565869	-0.135432596855837	0.0590117293655036	D1/D2-Hybrid	7232	std logFC = 0.059
127893	AC019118	0.0179389898873957	-1.56307544910101	-0.135047025075425	0.0589839016508111	D1/D2-Hybrid	7233	std logFC = 0.059
127894	CEBPB	0.00911529708302044	-1.56286573946447	-0.135001097990445	0.0589727595860291	D1/D2-Hybrid	7234	std logFC = 0.059
127895	AC069222	0.0016892085409681	-1.5626248464388	-0.135001097990445	0.0589599595322034	D1/D2-Hybrid	7235	std logFC = 0.059
127896	AC006013	0.00604949269356627	-1.56261484235012	-0.135001097990445	0.0589594279290708	D1/D2-Hybrid	7236	std logFC = 0.059
127897	GTF2F1	0.015972819539181	-1.56202909231401	-0.13455353630528	0.0589282981820076	D1/D2-Hybrid	7237	std logFC = 0.059
127898	GOLPH3	0.0223723783661512	-1.56184861666208	-0.134511229910908	0.0589187052711345	D1/D2-Hybrid	7238	std logFC = 0.059
127899	SAMD10	0.0138434954375019	-1.56146042185133	-0.134276286467506	0.0588980689448561	D1/D2-Hybrid	7239	std logFC = 0.059
127900	ANK1	0.0119783948926235	-1.56133560454094	-0.134276286467506	0.0588914329906847	D1/D2-Hybrid	7240	std logFC = 0.059
127901	OXER1	0.00561225940146564	-1.5611250108075	-0.134276286467506	0.0588802359304189	D1/D2-Hybrid	7241	std logFC = 0.059
127902	RPP38	0.0162688396719182	-1.56106118701678	-0.134276286467506	0.0588768422907744	D1/D2-Hybrid	7242	std logFC = 0.059
127903	AC138956	0.0110138477223426	-1.56076538124504	-0.134248391250698	0.0588611125356482	D1/D2-Hybrid	7243	std logFC = 0.059
127904	LCP2	0.00517914946368892	-1.56066920660505	-0.134248391250698	0.0588559979438892	D1/D2-Hybrid	7244	std logFC = 0.059
127905	AC012358	0.0229504345635335	-1.56061912737078	-0.134248391250698	0.0588533346372121	D1/D2-Hybrid	7245	std logFC = 0.059
127906	AC079907	0.00362406083499071	-1.56023128491203	-0.134064508093129	0.0588327065927587	D1/D2-Hybrid	7246	std logFC = 0.059
127907	IRGQ	0.00431164333686575	-1.56015922985871	-0.134064508093129	0.058828873861826	D1/D2-Hybrid	7247	std logFC = 0.059
127908	LINC02508	0.00321505505638748	-1.55915380108785	-0.133197057935804	0.0587753815072205	D1/D2-Hybrid	7248	std logFC = 0.059
127909	LINC02654	0.00337343945272926	-1.55879848106446	-0.133066471705562	0.0587564719214639	D1/D2-Hybrid	7249	std logFC = 0.059
127910	ATG5	0.0238062048135039	-1.55865755149577	-0.133066471705562	0.0587489710981179	D1/D2-Hybrid	7250	std logFC = 0.059
127911	CDC42EP5	0.00478186871775783	-1.55860939320883	-0.133066471705562	0.0587464078255139	D1/D2-Hybrid	7251	std logFC = 0.059
127912	ANKRD61	0.00481125179094595	-1.55760313337454	-0.132198114374418	0.0586928369851566	D1/D2-Hybrid	7252	std logFC = 0.059
127913	LINC01608	0.00523209435491803	-1.5572985853336	-0.132126222103239	0.0586766191937754	D1/D2-Hybrid	7253	std logFC = 0.059
127914	LMX1B	0.00664160157675832	-1.55725549313525	-0.132126222103239	0.0586743242833291	D1/D2-Hybrid	7254	std logFC = 0.059
127915	AC022695	0.000774030125560515	-1.55596076816514	-0.130969342608569	0.0586053535712983	D1/D2-Hybrid	7255	std logFC = 0.059
127916	LZTFL1	0.0193429741262117	-1.55561267730136	-0.130759078221475	0.058586804279663	D1/D2-Hybrid	7256	std logFC = 0.059
127917	ABCA5	0.0296189800079009	-1.55538071738763	-0.130718723033156	0.0585744419661267	D1/D2-Hybrid	7257	std logFC = 0.059
127918	AL391883	0.00210322293499269	-1.555296726135	-0.130718723033156	0.0585699653561033	D1/D2-Hybrid	7258	std logFC = 0.059
127919	OR10H4	0.00529665299306034	-1.55490099640755	-0.130460762817524	0.0585488714507836	D1/D2-Hybrid	7259	std logFC = 0.059
127920	AC112250	0.00369891228169208	-1.55410220004731	-0.129799716991285	0.0585062820257807	D1/D2-Hybrid	7260	std logFC = 0.059
127921	AC124312	0.0274278282281426	-1.55392558654784	-0.129760835053224	0.0584968636219922	D1/D2-Hybrid	7261	std logFC = 0.058
127922	LINC02326	0.0206744456890727	-1.55332201850691	-0.129294979606328	0.0584646714833605	D1/D2-Hybrid	7262	std logFC = 0.058
127923	AC130456	0.00484601533900341	-1.55260017651562	-0.128887644133868	0.058426160464539	D1/D2-Hybrid	7263	std logFC = 0.058
127924	CYSLTR2	0.00255429380130275	-1.55253992172926	-0.128887644133868	0.0584229452880477	D1/D2-Hybrid	7264	std logFC = 0.058
127925	CNTLN	0.0126135394764092	-1.55250165900435	-0.128887644133868	0.0584209035593541	D1/D2-Hybrid	7265	std logFC = 0.058
127926	AC010547	0.00411760185867251	-1.55210408881499	-0.12888011236676	0.0583996869883669	D1/D2-Hybrid	7266	std logFC = 0.058
127927	DAPK3	0.0231682817877489	-1.55207189286037	-0.12888011236676	0.0583979686788678	D1/D2-Hybrid	7267	std logFC = 0.058
127928	AC068633	0.0169366993292081	-1.55200045116248	-0.12888011236676	0.0583941557282019	D1/D2-Hybrid	7268	std logFC = 0.058
127929	SMDT1	0.0123574199208231	-1.55194369375699	-0.12888011236676	0.0583911264197245	D1/D2-Hybrid	7269	std logFC = 0.058
127930	AL158167	0.00544691662330007	-1.55139750014222	-0.12857980929486	0.0583619708252339	D1/D2-Hybrid	7270	std logFC = 0.058
127931	BBS10	0.011387616028256	-1.55136828751967	-0.12857980929486	0.0583604112810932	D1/D2-Hybrid	7271	std logFC = 0.058
127932	C12orf66	0.0132129764198686	-1.55092909027082	-0.128300800587362	0.0583369620315686	D1/D2-Hybrid	7272	std logFC = 0.058
127933	LYPD5	0.00341551307712593	-1.55069491502905	-0.128300800587362	0.0583244573969232	D1/D2-Hybrid	7273	std logFC = 0.058
127934	IGHMBP2	0.0205314955862184	-1.55064761458685	-0.128300800587362	0.0583219314710273	D1/D2-Hybrid	7274	std logFC = 0.058
127935	STAC3	0.0132687104286831	-1.55053929942253	-0.128300800587362	0.0583161470659696	D1/D2-Hybrid	7275	std logFC = 0.058
127936	LINC02547	0.00406388609507497	-1.54952702625044	-0.127425975013595	0.0582620755904311	D1/D2-Hybrid	7276	std logFC = 0.058
127937	EEF1B2P5	0.00134777576636667	-1.54926062097857	-0.127296998450798	0.0582478415348675	D1/D2-Hybrid	7277	std logFC = 0.058
127938	RNF181	0.00756119720267098	-1.54909706334188	-0.127270850639126	0.058239101856122	D1/D2-Hybrid	7278	std logFC = 0.058
127939	PLEKHM2	0.0265126959720334	-1.54867069895779	-0.127041204791336	0.0582163163432525	D1/D2-Hybrid	7279	std logFC = 0.058
127940	AC012557	0.00404503198158409	-1.54859265447547	-0.127041204791336	0.0582121450989365	D1/D2-Hybrid	7280	std logFC = 0.058
127941	TUFT1	0.0149467887455964	-1.54747294641923	-0.126195612792158	0.0581522851423193	D1/D2-Hybrid	7281	std logFC = 0.058
127942	RPP40	0.00692749042379364	-1.54747237493164	-0.126195612792158	0.058152254583287	D1/D2-Hybrid	7282	std logFC = 0.058
127943	ADGRG4	0.00625216986295127	-1.54702695104297	-0.126020699790505	0.0581284343177037	D1/D2-Hybrid	7283	std logFC = 0.058
127944	AL031768	0.00643884598664245	-1.54702284981787	-0.126020699790505	0.0581282149729118	D1/D2-Hybrid	7284	std logFC = 0.058
127945	CACNG8	0.0282400027669441	-1.54667521408804	-0.12581034184248	0.058109621097265	D1/D2-Hybrid	7285	std logFC = 0.058
127946	LINC01095	0.00134728696277094	-1.54588397647109	-0.125310194795617	0.0580672904003889	D1/D2-Hybrid	7286	std logFC = 0.058
127947	AC108159	0.00730406859616174	-1.54574318571447	-0.125310194795617	0.0580597567245284	D1/D2-Hybrid	7287	std logFC = 0.058
127948	GPANK1	0.0208615369504071	-1.54571652488469	-0.125310194795617	0.0580583300608705	D1/D2-Hybrid	7288	std logFC = 0.058
127949	PPP1R3E	0.0154476393240758	-1.54562614428827	-0.125310194795617	0.0580534935326284	D1/D2-Hybrid	7289	std logFC = 0.058
127950	AL590783	0.00445206079934646	-1.54516369499866	-0.125025371823828	0.0580287436773049	D1/D2-Hybrid	7290	std logFC = 0.058
127951	LRR1	0.00522664981644404	-1.54503171949389	-0.125025371823828	0.0580216795962543	D1/D2-Hybrid	7291	std logFC = 0.058
127952	AGAP1	0.021250824127796	-1.54492982690014	-0.125025371823828	0.0580162254581872	D1/D2-Hybrid	7292	std logFC = 0.058
127953	ALAS2	0.0052552375224038	-1.54444050036148	-0.124673172470849	0.0579900294086361	D1/D2-Hybrid	7293	std logFC = 0.058
127954	AC005888	0.00194003945146189	-1.54375766632879	-0.124374777396431	0.0579534650181848	D1/D2-Hybrid	7294	std logFC = 0.058
127955	RHPN2	0.0124996608617835	-1.5437454001848	-0.124374777396431	0.0579528080955901	D1/D2-Hybrid	7295	std logFC = 0.058
127956	SLC35G1	0.00750134576766525	-1.54373083651713	-0.124374777396431	0.0579520281230161	D1/D2-Hybrid	7296	std logFC = 0.058
127957	FLOT2	0.0180608577959403	-1.54345940126873	-0.124240394159484	0.0579374902547787	D1/D2-Hybrid	7297	std logFC = 0.058
127958	AL021707	0.0100577049081895	-1.54289890747455	-0.123816933596084	0.0579074654160487	D1/D2-Hybrid	7298	std logFC = 0.058
127959	ENOPH1	0.0213350913057826	-1.54261080681038	-0.123665847387153	0.0578920295481095	D1/D2-Hybrid	7299	std logFC = 0.058
127960	RN7SL813P	0.0021277672503355	-1.5420080286672	-0.123200064928817	0.0578597278708769	D1/D2-Hybrid	7300	std logFC = 0.058
127961	CCL25	0.00491524969590132	-1.54183696965635	-0.123165982837577	0.0578505596784888	D1/D2-Hybrid	7301	std logFC = 0.058
127962	CHD4	0.00785707803221238	-1.54154485387461	-0.123081171909875	0.057834901732077	D1/D2-Hybrid	7302	std logFC = 0.058
127963	QRFPR	0.00372547601455932	-1.54147826116463	-0.123081171909875	0.057831331972093	D1/D2-Hybrid	7303	std logFC = 0.058
127964	AC005258	0.024271012018969	-1.54121385370672	-0.123058939108159	0.0578171572006159	D1/D2-Hybrid	7304	std logFC = 0.058
127965	ZBED4	0.0194996824475075	-1.54111332423038	-0.123058939108159	0.057811767447089	D1/D2-Hybrid	7305	std logFC = 0.058
127966	NPHS2	0.00372517256572062	-1.54104532262779	-0.123058939108159	0.057808121503629	D1/D2-Hybrid	7306	std logFC = 0.058
127967	SEC23IP	0.0263749566263705	-1.5408297414161	-0.122980222332455	0.0577965623128386	D1/D2-Hybrid	7307	std logFC = 0.058
127968	PRMT3	0.0294342192584388	-1.5406631592105	-0.122950485833531	0.0577876296729704	D1/D2-Hybrid	7308	std logFC = 0.058
127969	SPATA31D2P	0.00180714330374635	-1.54011932767929	-0.12254348128482	0.0577584634555085	D1/D2-Hybrid	7309	std logFC = 0.058
127970	AF212831	0.0022285594874885	-1.53974545278822	-0.122421221334388	0.0577384083303965	D1/D2-Hybrid	7310	std logFC = 0.058
127971	AL512656	0.00389020507068982	-1.53972346991593	-0.122421221334388	0.0577372290434958	D1/D2-Hybrid	7311	std logFC = 0.058
127972	AC012254	0.00552827697152827	-1.5392577597281	-0.122092281987226	0.0577122431381169	D1/D2-Hybrid	7312	std logFC = 0.058
127973	PALD1	0.0109907663974687	-1.53886692536444	-0.121848809180236	0.057691270650854	D1/D2-Hybrid	7313	std logFC = 0.058
127974	ZNF502	0.0126795242604853	-1.53874080134577	-0.121848809180236	0.0576845020018899	D1/D2-Hybrid	7314	std logFC = 0.058
127975	CFAP298	0.0165062685335281	-1.53860172663286	-0.121846449212223	0.0576770379186382	D1/D2-Hybrid	7315	std logFC = 0.058
127976	TBC1D14	0.0254665530105802	-1.53825503361391	-0.121636452249805	0.0576584291527844	D1/D2-Hybrid	7316	std logFC = 0.058
127977	AC074143	0.00487063229716457	-1.53770992222691	-0.121351723989114	0.0576291648054633	D1/D2-Hybrid	7317	std logFC = 0.058
127978	AC073346	0.00727729518972006	-1.53769696928482	-0.121351723989114	0.0576284693444643	D1/D2-Hybrid	7318	std logFC = 0.058
127979	ZNF614	0.0127235460399042	-1.53730971234181	-0.121101107068178	0.0576076752512575	D1/D2-Hybrid	7319	std logFC = 0.058
127980	TMEM246	0.010489070632756	-1.53652963986453	-0.120511161664232	0.0575657783426284	D1/D2-Hybrid	7320	std logFC = 0.058
127981	OLFM2	0.0259583397973754	-1.53635805426961	-0.120511161664232	0.0575565608140231	D1/D2-Hybrid	7321	std logFC = 0.058
127982	KRT35	0.00202036585000932	-1.53616789559677	-0.120511161664232	0.0575463447700883	D1/D2-Hybrid	7322	std logFC = 0.058
127983	NTMT1	0.0138818669640768	-1.53600168593693	-0.120511161664232	0.057537414690398	D1/D2-Hybrid	7323	std logFC = 0.058
127984	PPM1D	0.0220573864321578	-1.53596401961114	-0.120511161664232	0.0575353908749631	D1/D2-Hybrid	7324	std logFC = 0.058
127985	IST1	0.0246849338493549	-1.53590031865383	-0.120511161664232	0.0575319681434077	D1/D2-Hybrid	7325	std logFC = 0.058
127986	C1orf105	0.00598498273679507	-1.53533287422143	-0.120080226685332	0.0575014746117761	D1/D2-Hybrid	7326	std logFC = 0.058
127987	CCDC70	0.002158742372755	-1.5349200032976	-0.119803846582702	0.0574792830418931	D1/D2-Hybrid	7327	std logFC = 0.057
127988	NCSTN	0.0137754347865852	-1.53447248972537	-0.119576939792796	0.0574552251052589	D1/D2-Hybrid	7328	std logFC = 0.057
127989	BOLA3P4	0.00326510488959013	-1.53442017074181	-0.119576939792796	0.0574524121874623	D1/D2-Hybrid	7329	std logFC = 0.057
127990	B3GNT10	0.00286293590819369	-1.53415222177061	-0.119445425776441	0.0574380050053421	D1/D2-Hybrid	7330	std logFC = 0.057
127991	GTF2H3	0.023419782180821	-1.53374842497537	-0.119178045324097	0.057416290442234	D1/D2-Hybrid	7331	std logFC = 0.057
127992	EXOSC10-AS1	0.00206008248039312	-1.53355153915956	-0.119117557244292	0.057405701380949	D1/D2-Hybrid	7332	std logFC = 0.057
127993	ZNF862	0.0239881116510489	-1.53329211151443	-0.119020342318924	0.0573917473099879	D1/D2-Hybrid	7333	std logFC = 0.057
127994	AL442636	0.00284544262862825	-1.53318158456251	-0.119020342318924	0.0573858018339663	D1/D2-Hybrid	7334	std logFC = 0.057
127995	GSTO2	0.0154905526672508	-1.53266058689368	-0.1186356865959	0.0573577725586261	D1/D2-Hybrid	7335	std logFC = 0.057
127996	TM9SF4	0.0261473545018746	-1.53230138368244	-0.11841280674388	0.0573384441245646	D1/D2-Hybrid	7336	std logFC = 0.057
127997	LMF2	0.0168967118954828	-1.53199015125695	-0.118237879096085	0.0573216945981979	D1/D2-Hybrid	7337	std logFC = 0.057
127998	AP3B1	0.027014581234404	-1.53095445361645	-0.117338467656813	0.0572659408903418	D1/D2-Hybrid	7338	std logFC = 0.057
127999	CYP11A1	0.00469679496163888	-1.52977048263959	-0.116290764309793	0.0572021755380689	D1/D2-Hybrid	7339	std logFC = 0.057
128000	AC104435	0.0064928771215129	-1.52904740921311	-0.115703939946812	0.0571632171855937	D1/D2-Hybrid	7340	std logFC = 0.057
128001	AC079354	0.00433293977148222	-1.5286512991667	-0.115648276145017	0.0571418702033413	D1/D2-Hybrid	7341	std logFC = 0.057
128002	THOC6	0.0106682019246102	-1.52864432249425	-0.115648276145017	0.0571414941877323	D1/D2-Hybrid	7342	std logFC = 0.057
128003	OOEP-AS1	0.00745888088010171	-1.52858310956827	-0.115648276145017	0.0571381950007967	D1/D2-Hybrid	7343	std logFC = 0.057
128004	ISM1-AS1	0.00167457664428745	-1.52826154303766	-0.115462884463127	0.0571208621626523	D1/D2-Hybrid	7344	std logFC = 0.057
128005	AC118470	0.00124138016794826	-1.52799078387495	-0.115328281608063	0.0571062660818104	D1/D2-Hybrid	7345	std logFC = 0.057
128006	FHL1	0.0252891425769904	-1.52750883448069	-0.114982469985441	0.0570802810351101	D1/D2-Hybrid	7346	std logFC = 0.057
128007	AC243732	0.00118449086574985	-1.52737212729018	-0.114981882035597	0.0570729092933161	D1/D2-Hybrid	7347	std logFC = 0.057
128008	AC021054	0.00734883934729191	-1.52719017649191	-0.114936031952063	0.0570630971941194	D1/D2-Hybrid	7348	std logFC = 0.057
128009	ABI2	0.0237608840498427	-1.52687136921978	-0.11475330687379	0.0570459029895182	D1/D2-Hybrid	7349	std logFC = 0.057
128010	DSCAM-AS1	0.00186040515932226	-1.52661961321423	-0.114637614546251	0.0570323234193094	D1/D2-Hybrid	7350	std logFC = 0.057
128011	NRDE2	0.0237644080495005	-1.52634705577167	-0.114501102270895	0.0570176202040739	D1/D2-Hybrid	7351	std logFC = 0.057
128012	AC120036	0.00245108190101531	-1.52584772195798	-0.114137795118642	0.0569906790589049	D1/D2-Hybrid	7352	std logFC = 0.057
128013	GTF3C6	0.0124368991045696	-1.52541037139409	-0.113960893107139	0.0569670774987014	D1/D2-Hybrid	7353	std logFC = 0.057
128014	ZNF230	0.00887363383282411	-1.52539882212078	-0.113960893107139	0.0569664541847039	D1/D2-Hybrid	7354	std logFC = 0.057
128015	CD300LG	0.0118271808584822	-1.52464687210355	-0.113344914264228	0.0569258649102246	D1/D2-Hybrid	7355	std logFC = 0.057
128016	PDCL2P2	0.00157789338728594	-1.5235704038105	-0.112404398659847	0.0568677360926478	D1/D2-Hybrid	7356	std logFC = 0.057
128017	AC010132	0.00178341517456206	-1.52339554077466	-0.112365469832063	0.0568582910648715	D1/D2-Hybrid	7357	std logFC = 0.057
128018	LYPD8	0.00524360652274701	-1.52313707790021	-0.112304037978993	0.0568443292065255	D1/D2-Hybrid	7358	std logFC = 0.057
128019	DBP	0.0204507078455256	-1.52306229592726	-0.112304037978993	0.0568402892879482	D1/D2-Hybrid	7359	std logFC = 0.057
128020	ELP3	0.0223764180079398	-1.52288815233791	-0.112265773185972	0.0568308810981059	D1/D2-Hybrid	7360	std logFC = 0.057
128021	AC090159	0.00602498403866555	-1.52266099164713	-0.112174472830977	0.0568186075914374	D1/D2-Hybrid	7361	std logFC = 0.057
128022	TRIM8	0.0226913815252866	-1.52231815170352	-0.111967474767624	0.0568000816912128	D1/D2-Hybrid	7362	std logFC = 0.057
128023	LINC01823	0.00579526463360396	-1.5218178126291	-0.111602959122954	0.0567730402462491	D1/D2-Hybrid	7363	std logFC = 0.057
128024	HMGN1	0.0169345145449367	-1.52166506799674	-0.111586019474844	0.0567647838310505	D1/D2-Hybrid	7364	std logFC = 0.057
128025	KATNA1	0.021470338391872	-1.52136828862251	-0.111425026644378	0.0567487402742975	D1/D2-Hybrid	7365	std logFC = 0.057
128026	BTBD17	0.00288745631780063	-1.52046422798892	-0.11112414051074	0.056699855337419	D1/D2-Hybrid	7366	std logFC = 0.057
128027	PRDM14	0.00533104208038743	-1.52043380838864	-0.11112414051074	0.0566982101436336	D1/D2-Hybrid	7367	std logFC = 0.057
128028	THAP11	0.00499932678999513	-1.52033764367532	-0.11112414051074	0.0566930090944681	D1/D2-Hybrid	7368	std logFC = 0.057
128029	AC008764	0.00274769282481274	-1.52027060683129	-0.11112414051074	0.0566893832947369	D1/D2-Hybrid	7369	std logFC = 0.057
128030	NACA4P	0.00303731680838499	-1.52022877469117	-0.11112414051074	0.0566871206812823	D1/D2-Hybrid	7370	std logFC = 0.057
128031	DSN1	0.0146530112078564	-1.52019796338713	-0.11112414051074	0.0566854541362484	D1/D2-Hybrid	7371	std logFC = 0.057
128032	AP002748	0.00544312080175452	-1.51999402733155	-0.11112414051074	0.0566744229398203	D1/D2-Hybrid	7372	std logFC = 0.057
128033	AC021683	0.00261633501180507	-1.51996790277713	-0.11112414051074	0.0566730097558833	D1/D2-Hybrid	7373	std logFC = 0.057
128034	PRIMPOL	0.02414129799677	-1.51976612856593	-0.11112414051074	0.0566620944361984	D1/D2-Hybrid	7374	std logFC = 0.057
128035	ME3	0.0279601705386991	-1.51971055017758	-0.11112414051074	0.0566590876644074	D1/D2-Hybrid	7375	std logFC = 0.057
128036	AC092675	0.00781132534546609	-1.51914085990111	-0.111058711050723	0.0566282635250204	D1/D2-Hybrid	7376	std logFC = 0.057
128037	SKA2	0.0167827015609186	-1.51909950409385	-0.111058711050723	0.0566260256028104	D1/D2-Hybrid	7377	std logFC = 0.057
128038	AC072026	0.00656763307954903	-1.51895949011875	-0.111058711050723	0.0566184486149244	D1/D2-Hybrid	7378	std logFC = 0.057
128039	AC027031	0.00472681143159571	-1.51877491682215	-0.111058711050723	0.0566084595690465	D1/D2-Hybrid	7379	std logFC = 0.057
128040	C4orf47	0.00827561267595611	-1.51874889871078	-0.111058711050723	0.0566070514144796	D1/D2-Hybrid	7380	std logFC = 0.057
128041	EIF4B	0.0245767214031203	-1.51872526872189	-0.111058711050723	0.0566057724966085	D1/D2-Hybrid	7381	std logFC = 0.057
128042	PLBD1	0.00713138798960465	-1.51869641833564	-0.111058711050723	0.0566042110195403	D1/D2-Hybrid	7382	std logFC = 0.057
128043	ABHD18	0.0266542397363754	-1.51817586122256	-0.110744606892609	0.0565760334816198	D1/D2-Hybrid	7383	std logFC = 0.057
128044	RAD54B	0.0129767772614339	-1.51811142158478	-0.110744606892609	0.0565725449576114	D1/D2-Hybrid	7384	std logFC = 0.057
128045	LY86-AS1	0.00792841884613318	-1.51761893813461	-0.110606832331282	0.0565458805672151	D1/D2-Hybrid	7385	std logFC = 0.057
128046	SGPP1	0.0191799905345422	-1.51760765490298	-0.110606832331282	0.0565452695970339	D1/D2-Hybrid	7386	std logFC = 0.057
128047	PABPC1L2B-AS1	0.00274844820806314	-1.51756744567741	-0.110606832331282	0.0565430923035508	D1/D2-Hybrid	7387	std logFC = 0.057
128048	GUSB	0.0162384867909466	-1.51704704658846	-0.110221797032729	0.0565149098016096	D1/D2-Hybrid	7388	std logFC = 0.057
128049	LINC02647	0.00468905223738901	-1.51652300134343	-0.110110793824896	0.056486523537001	D1/D2-Hybrid	7389	std logFC = 0.056
128050	CBX4	0.010858525183875	-1.51641929906347	-0.110110793824896	0.0564809054850845	D1/D2-Hybrid	7390	std logFC = 0.056
128051	ADAMTSL5	0.0133191551108019	-1.51641885332617	-0.110110793824896	0.0564808813368135	D1/D2-Hybrid	7391	std logFC = 0.056
128052	PTPN18	0.0109949272992366	-1.51637374193623	-0.110110793824896	0.0564784373577466	D1/D2-Hybrid	7392	std logFC = 0.056
128053	KRT222	0.00159631904032014	-1.51618632901203	-0.110110793824896	0.0564682834715205	D1/D2-Hybrid	7393	std logFC = 0.056
128054	RP9P	0.0265918952533672	-1.51612424520318	-0.110110793824896	0.0564649196405799	D1/D2-Hybrid	7394	std logFC = 0.056
128055	TDG	0.0111220173230503	-1.51585747811205	-0.109979262382091	0.0564504646288292	D1/D2-Hybrid	7395	std logFC = 0.056
128056	AP1S1	0.0155830041738279	-1.51474751016277	-0.109004511794923	0.0563903024022766	D1/D2-Hybrid	7396	std logFC = 0.056
128057	AL139274	0.00416436872760153	-1.51425207721406	-0.108795912266498	0.0563634398785813	D1/D2-Hybrid	7397	std logFC = 0.056
128058	ITGA9-AS1	0.0257457655035342	-1.51418079746289	-0.108795912266498	0.0563595746024019	D1/D2-Hybrid	7398	std logFC = 0.056
128059	FBRS	0.0207966647256282	-1.51413336821581	-0.108795912266498	0.0563570025988143	D1/D2-Hybrid	7399	std logFC = 0.056
128060	AL450307	0.00153241934770669	-1.51338284548212	-0.10820450043452	0.0563162961662311	D1/D2-Hybrid	7400	std logFC = 0.056
128061	AL391834	0.00607587561023274	-1.51327168611192	-0.10820450043452	0.0563102660590231	D1/D2-Hybrid	7401	std logFC = 0.056
128062	KLHL7	0.0283848307638614	-1.51259995266548	-0.108035615937301	0.0562738201799822	D1/D2-Hybrid	7402	std logFC = 0.056
128063	LRRIQ4	0.00402914270626442	-1.5125563130445	-0.108035615937301	0.0562714520873589	D1/D2-Hybrid	7403	std logFC = 0.056
128064	LINC01281	0.00243851612804997	-1.51250903770759	-0.108035615937301	0.0562688866538105	D1/D2-Hybrid	7404	std logFC = 0.056
128065	ESRP1	0.00733217569590007	-1.51233468670931	-0.108035615937301	0.0562594249116637	D1/D2-Hybrid	7405	std logFC = 0.056
128066	AP006248	0.00257808240015054	-1.51218529125753	-0.108035615937301	0.05625131690602	D1/D2-Hybrid	7406	std logFC = 0.056
128067	Z98259	0.00284956750807197	-1.51210580384837	-0.108035615937301	0.0562470027463265	D1/D2-Hybrid	7407	std logFC = 0.056
128068	COASY	0.00864065169673765	-1.51196287120921	-0.108035615937301	0.0562392447440981	D1/D2-Hybrid	7408	std logFC = 0.056
128069	LINC01426	0.00389828565275745	-1.51195181797116	-0.108035615937301	0.0562386447841187	D1/D2-Hybrid	7409	std logFC = 0.056
128070	EXT2	0.0265187702674202	-1.51177260908675	-0.108035615937301	0.0562289170894916	D1/D2-Hybrid	7410	std logFC = 0.056
128071	AC092120	0.0185065687104982	-1.5117525448608	-0.108035615937301	0.056227827930522	D1/D2-Hybrid	7411	std logFC = 0.056
128072	SPCS3	0.0153228394317654	-1.51112290433931	-0.107609197866136	0.0561936440181831	D1/D2-Hybrid	7412	std logFC = 0.056
128073	KRT12	0.00201017539397271	-1.51105629408428	-0.107609197866136	0.0561900271327715	D1/D2-Hybrid	7413	std logFC = 0.056
128074	UBE2D3-AS1	0.0148017036851839	-1.51053611301053	-0.107331680684707	0.0561617781622049	D1/D2-Hybrid	7414	std logFC = 0.056
128075	ZC3HAV1L	0.00536434460188981	-1.51048158248881	-0.107331680684707	0.0561588164623497	D1/D2-Hybrid	7415	std logFC = 0.056
128076	CYYR1	0.0196110855064604	-1.51037416431388	-0.107331680684707	0.0561529820894098	D1/D2-Hybrid	7416	std logFC = 0.056
128077	SNHG16	0.0129188975290113	-1.51016309409246	-0.107255444954152	0.0561415171190899	D1/D2-Hybrid	7417	std logFC = 0.056
128078	SERPINB5	0.00366877842469341	-1.51000132657944	-0.107228493754114	0.0561327294867851	D1/D2-Hybrid	7418	std logFC = 0.056
128079	MATN4	0.003488228151353	-1.50967206269147	-0.107034028006137	0.0561148411383671	D1/D2-Hybrid	7419	std logFC = 0.056
128080	RABGEF1	0.024275840921229	-1.50935849449083	-0.106971379309208	0.0560978031690094	D1/D2-Hybrid	7420	std logFC = 0.056
128081	SLC25A18	0.00997686905957695	-1.50933987221394	-0.106971379309208	0.0560967912414086	D1/D2-Hybrid	7421	std logFC = 0.056
128082	AC013394	0.00468800392113223	-1.50916850800386	-0.10693475874954	0.0560874789956882	D1/D2-Hybrid	7422	std logFC = 0.056
128083	KPNB1	0.0259303818936132	-1.50892184404468	-0.106822820287366	0.0560740736251275	D1/D2-Hybrid	7423	std logFC = 0.056
128084	EGFLAM	0.00982712594282613	-1.50864640641818	-0.106682090009359	0.0560591028292871	D1/D2-Hybrid	7424	std logFC = 0.056
128085	OR2F1	0.00494501590694846	-1.50851135975029	-0.10668173254633	0.0560517620253152	D1/D2-Hybrid	7425	std logFC = 0.056
128086	DCUN1D2	0.0274800836759684	-1.50828495308944	-0.106589996951598	0.0560394541656043	D1/D2-Hybrid	7426	std logFC = 0.056
128087	PPIEL	0.0218144056614447	-1.50803350612822	-0.106505950788407	0.0560257836739294	D1/D2-Hybrid	7427	std logFC = 0.056
128088	DELE1	0.0152842213375574	-1.50793161919067	-0.106505950788407	0.0560202439376487	D1/D2-Hybrid	7428	std logFC = 0.056
128089	SYP-AS1	0.00285618734828586	-1.50770954600823	-0.106439039355241	0.0560081686687288	D1/D2-Hybrid	7429	std logFC = 0.056
128090	AL034397	0.00420459172338932	-1.5075954925183	-0.106439039355241	0.0560019665436412	D1/D2-Hybrid	7430	std logFC = 0.056
128091	LENG1	0.0139291407027029	-1.50685893277128	-0.105837060053884	0.0559619057987094	D1/D2-Hybrid	7431	std logFC = 0.056
128092	IDH1	0.0141618573276543	-1.50667284374707	-0.105785533365884	0.0559517826034827	D1/D2-Hybrid	7432	std logFC = 0.056
128093	AL354893	0.00562766787366951	-1.50651683370707	-0.105764067557501	0.0559432950753091	D1/D2-Hybrid	7433	std logFC = 0.056
128094	AL606516	0.00733543820459959	-1.50564152062885	-0.105076059354824	0.0558956642532249	D1/D2-Hybrid	7434	std logFC = 0.056
128095	TRAPPC2	0.019869175819669	-1.50546862653986	-0.105076059354824	0.0558862539768319	D1/D2-Hybrid	7435	std logFC = 0.056
128096	PEMT	0.0159596408702898	-1.50542530138835	-0.105076059354824	0.0558838957669395	D1/D2-Hybrid	7436	std logFC = 0.056
128097	AASDHPPT	0.0237526946397915	-1.5049899231037	-0.104977986874548	0.0558601954741081	D1/D2-Hybrid	7437	std logFC = 0.056
128098	AL049874	0.0106228897543122	-1.50491628831265	-0.104977986874548	0.0558561866461738	D1/D2-Hybrid	7438	std logFC = 0.056
128099	SCUBE3	0.0122229981541135	-1.50488053481218	-0.104977986874548	0.0558542401071482	D1/D2-Hybrid	7439	std logFC = 0.056
128100	PEX5L-AS1	0.00219559342343579	-1.50478944992227	-0.104977986874548	0.0558492810090343	D1/D2-Hybrid	7440	std logFC = 0.056
128101	AL390718	0.00280649326624563	-1.50434669122647	-0.104669627748867	0.0558251723418604	D1/D2-Hybrid	7441	std logFC = 0.056
128102	NUDT13	0.0136014235427126	-1.5037539008536	-0.104211218885304	0.055792887121644	D1/D2-Hybrid	7442	std logFC = 0.056
128103	DCTN5	0.0191461123989172	-1.50349539768298	-0.104087079168026	0.0557788056564473	D1/D2-Hybrid	7443	std logFC = 0.056
128104	PSG10P	0.00637007573390567	-1.50323005030595	-0.103956077193234	0.0557643497403141	D1/D2-Hybrid	7444	std logFC = 0.056
128105	LINC01099	0.00701176304826167	-1.50284853107283	-0.103841701175191	0.0557435619852345	D1/D2-Hybrid	7445	std logFC = 0.056
128106	ABCA6	0.0140175348588711	-1.50284703761739	-0.103841701175191	0.0557434806049598	D1/D2-Hybrid	7446	std logFC = 0.056
128107	AL049780	0.00293142120373409	-1.50256024726395	-0.103798410754445	0.0557278520681406	D1/D2-Hybrid	7447	std logFC = 0.056
128108	SPINK13	0.00769522072819977	-1.50226842651759	-0.103798410754445	0.0557119474247053	D1/D2-Hybrid	7448	std logFC = 0.056
128109	AC096554	0.00349196714936183	-1.50213893070462	-0.103798410754445	0.0557048890807028	D1/D2-Hybrid	7449	std logFC = 0.056
128110	ZNF518A	0.0283068694171627	-1.50204087860906	-0.103798410754445	0.0556995443575594	D1/D2-Hybrid	7450	std logFC = 0.056
128111	ZNF558	0.0165219637053209	-1.50202322681034	-0.103798410754445	0.0556985821514699	D1/D2-Hybrid	7451	std logFC = 0.056
128112	TTLL3	0.00703394891043191	-1.50199826990783	-0.103798410754445	0.0556972217290063	D1/D2-Hybrid	7452	std logFC = 0.056
128113	RETSAT	0.0222952248592881	-1.50183052243875	-0.10376484644558	0.0556880772897725	D1/D2-Hybrid	7453	std logFC = 0.056
128114	ABCC10	0.0248329057233827	-1.50158105767457	-0.103649546838911	0.0556744769653862	D1/D2-Hybrid	7454	std logFC = 0.056
128115	TBCK	0.0266053454285314	-1.50136218004514	-0.103564816369113	0.0556625429892595	D1/D2-Hybrid	7455	std logFC = 0.056
128116	SNF8	0.0191859575872216	-1.50033692882931	-0.102944550496624	0.0556066277352064	D1/D2-Hybrid	7456	std logFC = 0.056
128117	COL8A1	0.0185294149040131	-1.50022012870534	-0.102944550496624	0.0556002561128497	D1/D2-Hybrid	7457	std logFC = 0.056
128118	C16orf92	0.00182746741281489	-1.50012220534551	-0.102944550496624	0.0555949139994799	D1/D2-Hybrid	7458	std logFC = 0.056
128119	AC104383	0.00498899369191096	-1.50008422784761	-0.102944550496624	0.0555928421135249	D1/D2-Hybrid	7459	std logFC = 0.056
128120	GLOD5	0.00455962525161835	-1.49994953628944	-0.102944550496624	0.055585493658899	D1/D2-Hybrid	7460	std logFC = 0.056
128121	F11-AS1	0.00823697553716179	-1.49983747914948	-0.102944550496624	0.0555793797601501	D1/D2-Hybrid	7461	std logFC = 0.056
128122	ITGA4	0.00728906463960266	-1.49980338759038	-0.102944550496624	0.0555775196475443	D1/D2-Hybrid	7462	std logFC = 0.056
128123	AC093673	0.00304149953261465	-1.49953458742108	-0.102861674586425	0.0555628523455775	D1/D2-Hybrid	7463	std logFC = 0.056
128124	PRELID3B	0.00718033573220752	-1.49945252293411	-0.102861674586425	0.0555583740911396	D1/D2-Hybrid	7464	std logFC = 0.056
128125	ZCCHC12	0.00714231393499233	-1.49859961373735	-0.102142732835778	0.0555118215100311	D1/D2-Hybrid	7465	std logFC = 0.056
128126	NUDT12	0.0186112113383161	-1.49825650180736	-0.101933570407025	0.0554930893138261	D1/D2-Hybrid	7466	std logFC = 0.055
128127	MRS2	0.0176074948884694	-1.49792278860369	-0.101733788764531	0.0554748675831007	D1/D2-Hybrid	7467	std logFC = 0.055
128128	NLGN4Y-AS1	0.00174158591299082	-1.49700332393523	-0.100948237721982	0.0554246485168998	D1/D2-Hybrid	7468	std logFC = 0.055
128129	AC013643	0.00874527988842655	-1.49678471179753	-0.100865922278873	0.0554127054884693	D1/D2-Hybrid	7469	std logFC = 0.055
128130	ARSF	0.00766275351265078	-1.49659443425468	-0.100865922278873	0.0554023094938721	D1/D2-Hybrid	7470	std logFC = 0.055
128131	THRAP3	0.0270632372096111	-1.49648180902762	-0.100865922278873	0.0553961557052066	D1/D2-Hybrid	7471	std logFC = 0.055
128132	AC010469	0.00335224159419507	-1.49626958029324	-0.100865922278873	0.0553845588153914	D1/D2-Hybrid	7472	std logFC = 0.055
128133	GPR107	0.024515026010991	-1.49625170922344	-0.100865922278873	0.0553835822317023	D1/D2-Hybrid	7473	std logFC = 0.055
128134	AL034370	0.00449067687135285	-1.49604978459717	-0.100797803767738	0.0553725473213642	D1/D2-Hybrid	7474	std logFC = 0.055
128135	AL034347	0.00729249794392491	-1.49575158418283	-0.10063339156685	0.0553562493085419	D1/D2-Hybrid	7475	std logFC = 0.055
128136	NEU4	0.00265482308148443	-1.49524978868	-0.100376614666485	0.055328819157226	D1/D2-Hybrid	7476	std logFC = 0.055
128137	LINC02470	0.00169451416250111	-1.49518239362249	-0.100376614666485	0.0553251346206058	D1/D2-Hybrid	7477	std logFC = 0.055
128138	AC107072	0.00729996075276049	-1.49509355000429	-0.100376614666485	0.0553202773116975	D1/D2-Hybrid	7478	std logFC = 0.055
128139	TCEAL6	0.00944527649864698	-1.49466076445484	-0.100077545771645	0.0552966131467585	D1/D2-Hybrid	7479	std logFC = 0.055
128140	FAM114A2	0.0174709707280399	-1.49355086154945	-0.0991013416431079	0.0552359048241907	D1/D2-Hybrid	7480	std logFC = 0.055
128141	AC008957	0.0082023437897961	-1.4932587724927	-0.0989543117091394	0.0552199235946966	D1/D2-Hybrid	7481	std logFC = 0.055
128142	GCOM1	0.00310234629344311	-1.49313648767591	-0.0989543117091394	0.0552132323583973	D1/D2-Hybrid	7482	std logFC = 0.055
128143	TMEM241	0.0278257098850829	-1.49279056757405	-0.0987932715358859	0.0551943022271939	D1/D2-Hybrid	7483	std logFC = 0.055
128144	SCGB1B2P	0.00122032445216372	-1.49270817501677	-0.0987932715358859	0.0551897929590985	D1/D2-Hybrid	7484	std logFC = 0.055
128145	AC068413	0.0093295323428039	-1.49247840483111	-0.0986971108099777	0.05517721700077	D1/D2-Hybrid	7485	std logFC = 0.055
128146	CRHR2	0.00155200492816806	-1.49227824469572	-0.0986305422852298	0.0551662606629444	D1/D2-Hybrid	7486	std logFC = 0.055
128147	CTSL	0.0121738386730019	-1.4920527994886	-0.0986260756403874	0.0551539191373133	D1/D2-Hybrid	7487	std logFC = 0.055
128148	GPATCH1	0.0189334602019213	-1.49200664835782	-0.0986260756403874	0.0551513925417656	D1/D2-Hybrid	7488	std logFC = 0.055
128149	AP000924	0.0024842146392745	-1.4917468090237	-0.0984997743982006	0.0551371664026851	D1/D2-Hybrid	7489	std logFC = 0.055
128150	ANKRD33B	0.030342138066494	-1.49124640227181	-0.0982209749537484	0.0551097647457572	D1/D2-Hybrid	7490	std logFC = 0.055
128151	AC067930	0.00285361220666678	-1.49120098688073	-0.0982209749537484	0.0551072775608686	D1/D2-Hybrid	7491	std logFC = 0.055
128152	C20orf187	0.00170044046008313	-1.49098823337221	-0.0981417060613277	0.0550956254117147	D1/D2-Hybrid	7492	std logFC = 0.055
128153	KBTBD6	0.00673631839190396	-1.49079965997035	-0.0980865994597957	0.0550852966678713	D1/D2-Hybrid	7493	std logFC = 0.055
128154	RINT1	0.0237148657820075	-1.49050543726732	-0.0980815702389488	0.0550691795013393	D1/D2-Hybrid	7494	std logFC = 0.055
128155	AL121885	0.00341823126657454	-1.49033535552028	-0.0980815702389488	0.0550598616896799	D1/D2-Hybrid	7495	std logFC = 0.055
128156	LINC02016	0.00314584595736466	-1.49026551695961	-0.0980815702389488	0.0550560354331146	D1/D2-Hybrid	7496	std logFC = 0.055
128157	ZNF121	0.00350117693800608	-1.49016078361424	-0.0980815702389488	0.0550502971731381	D1/D2-Hybrid	7497	std logFC = 0.055
128158	PPFIA4	0.0275059952098816	-1.49001613587189	-0.0980815702389488	0.0550423716053176	D1/D2-Hybrid	7498	std logFC = 0.055
128159	AC005703	0.00141262776255904	-1.48952632537992	-0.0980815702389488	0.0550155301187461	D1/D2-Hybrid	7499	std logFC = 0.055
128160	AC019197	0.0241237793641728	-1.48936520826459	-0.0980815702389488	0.0550066996964271	D1/D2-Hybrid	7500	std logFC = 0.055
128161	AC109811	0.00656248251487588	-1.48935985279197	-0.0980815702389488	0.0550064061658934	D1/D2-Hybrid	7501	std logFC = 0.055
128162	MASP1	0.00500438954308497	-1.48933879083092	-0.0980815702389488	0.0550052517646789	D1/D2-Hybrid	7502	std logFC = 0.055
128163	F2	0.00326985720186116	-1.48933326912719	-0.0980815702389488	0.055004949119629	D1/D2-Hybrid	7503	std logFC = 0.055
128164	DTD1	0.0110270483596563	-1.48914702462887	-0.0980815702389488	0.0549947406181532	D1/D2-Hybrid	7504	std logFC = 0.055
128165	LINC02624	0.00573277145479522	-1.48908367886735	-0.0980815702389488	0.0549912682990993	D1/D2-Hybrid	7505	std logFC = 0.055
128166	PIAS1	0.0274024509515675	-1.48906118141884	-0.0980815702389488	0.0549900350709821	D1/D2-Hybrid	7506	std logFC = 0.055
128167	TMEM138	0.0116566502694433	-1.48815277481656	-0.0973063815147044	0.0549402294703252	D1/D2-Hybrid	7507	std logFC = 0.055
128168	AC012615	0.00543037331271136	-1.48787503825535	-0.0971618450868901	0.0549249979663273	D1/D2-Hybrid	7508	std logFC = 0.055
128169	IGSF1	0.0101135634687296	-1.48758672026431	-0.0971147347409873	0.0549091842163318	D1/D2-Hybrid	7509	std logFC = 0.055
128170	LMO7DN	0.00195987108939203	-1.48756158085767	-0.0971147347409873	0.0549078052688763	D1/D2-Hybrid	7510	std logFC = 0.055
128171	AC120349	0.00377614965919712	-1.48727856021555	-0.0970730675440836	0.0548922799731494	D1/D2-Hybrid	7511	std logFC = 0.055
128172	SNX21	0.0101908489850306	-1.48725363753085	-0.0970730675440836	0.0548909127303383	D1/D2-Hybrid	7512	std logFC = 0.055
128173	C1orf56	0.00663086232639095	-1.48705733226116	-0.0970098737554561	0.0548801430289868	D1/D2-Hybrid	7513	std logFC = 0.055
128174	SLC10A3	0.00571306722778632	-1.48661728965252	-0.0967121261023678	0.0548559980688085	D1/D2-Hybrid	7514	std logFC = 0.055
128175	ZNF664	0.00120067593888845	-1.48649341479016	-0.0967121261023678	0.0548492002719667	D1/D2-Hybrid	7515	std logFC = 0.055
128176	AP003068	0.00294570707150599	-1.48608059695639	-0.0964323666148861	0.0548265437039964	D1/D2-Hybrid	7516	std logFC = 0.055
128177	ATOX1	0.0155786757762114	-1.48593085292518	-0.0964156632277868	0.0548183243379825	D1/D2-Hybrid	7517	std logFC = 0.055
128178	PEAK3	0.00759027571507156	-1.48530593853142	-0.0959237717806789	0.0547840173565012	D1/D2-Hybrid	7518	std logFC = 0.055
128179	AL359916	0.00287704699162934	-1.48467008037452	-0.0956536973340449	0.0547490999990672	D1/D2-Hybrid	7519	std logFC = 0.055
128180	RCC1	0.016964663611109	-1.48463970078095	-0.0956536973340449	0.0547474314996537	D1/D2-Hybrid	7520	std logFC = 0.055
128181	AC007780	0.00818654719678662	-1.4846369013825	-0.0956536973340449	0.0547472777507762	D1/D2-Hybrid	7521	std logFC = 0.055
128182	RAN	0.011741187903856	-1.48431113742553	-0.0955344177990396	0.05472938482607	D1/D2-Hybrid	7522	std logFC = 0.055
128183	UGT1A8	0.00319146187341972	-1.48425173511368	-0.0955344177990396	0.0547261218185716	D1/D2-Hybrid	7523	std logFC = 0.055
128184	VEGFC	0.00731920596095562	-1.48372323934493	-0.0951388388909877	0.0546970874861399	D1/D2-Hybrid	7524	std logFC = 0.055
128185	RALBP1	0.0193479519708433	-1.48337693477263	-0.0949254335148482	0.0546780586899064	D1/D2-Hybrid	7525	std logFC = 0.055
128186	AL096794	0.0124015560033956	-1.48297646290515	-0.0947143196164262	0.0546560499198179	D1/D2-Hybrid	7526	std logFC = 0.055
128187	CMTM5	0.00513125813239243	-1.48289738101969	-0.0947143196164262	0.0546517033549371	D1/D2-Hybrid	7527	std logFC = 0.055
128188	PDS5A	0.0270306001451618	-1.48276722922607	-0.0947143196164262	0.054644549516683	D1/D2-Hybrid	7528	std logFC = 0.055
128189	AL121944	0.00822459536338201	-1.48249470620119	-0.094574625176447	0.0546295688795359	D1/D2-Hybrid	7529	std logFC = 0.055
128190	CROT	0.0122566294916949	-1.48200299700639	-0.0942820969453406	0.0546025350365736	D1/D2-Hybrid	7530	std logFC = 0.055
128191	ARFGAP2	0.0211573292608804	-1.48174700414672	-0.0942820969453406	0.0545884584247983	D1/D2-Hybrid	7531	std logFC = 0.055
128192	PAIP2	0.0235244715913867	-1.48170212660686	-0.0942820969453406	0.0545859905232668	D1/D2-Hybrid	7532	std logFC = 0.055
128193	AC013436	0.00240872182400377	-1.48162017205012	-0.0942820969453406	0.054581483561133	D1/D2-Hybrid	7533	std logFC = 0.055
128194	SKAP1-AS1	0.00367376674870705	-1.48153829956822	-0.0942820969453406	0.0545769809516364	D1/D2-Hybrid	7534	std logFC = 0.055
128195	PLCB2	0.0161648620406548	-1.48064887149565	-0.0935253916813832	0.0545280561332169	D1/D2-Hybrid	7535	std logFC = 0.055
128196	KLHDC8B	0.0178800956651012	-1.48026995679863	-0.0932791821799646	0.0545072073798551	D1/D2-Hybrid	7536	std logFC = 0.055
128197	LINC02472	0.00644154113874762	-1.4797836238941	-0.0929255368627031	0.0544804431736929	D1/D2-Hybrid	7537	std logFC = 0.054
128198	IGSF9	0.00686992316538382	-1.47940209029861	-0.0928312924416512	0.0544594423735552	D1/D2-Hybrid	7538	std logFC = 0.054
128199	HDAC11-AS1	0.00507619906233953	-1.47932235334179	-0.0928312924416512	0.0544550529601155	D1/D2-Hybrid	7539	std logFC = 0.054
128200	LSM8	0.0143944053633885	-1.47929142231451	-0.0928312924416512	0.0544533502070122	D1/D2-Hybrid	7540	std logFC = 0.054
128201	TEX14	0.0140671364560989	-1.47862886981466	-0.0923349794835195	0.0544168711612251	D1/D2-Hybrid	7541	std logFC = 0.054
128202	AL353753	0.00172176715702534	-1.47837837544868	-0.0923349794835195	0.0544030766018623	D1/D2-Hybrid	7542	std logFC = 0.054
128203	AC098828	0.00354644400707374	-1.47801261150826	-0.0923349794835195	0.0543829315080906	D1/D2-Hybrid	7543	std logFC = 0.054
128204	SLC15A3	0.00250532306253201	-1.47788502168783	-0.0923349794835195	0.0543759035153922	D1/D2-Hybrid	7544	std logFC = 0.054
128205	DPYSL3	0.00849693018076191	-1.47788024251945	-0.0923349794835195	0.0543756402582368	D1/D2-Hybrid	7545	std logFC = 0.054
128206	AC108938	0.00260995798961776	-1.47776883993475	-0.0923349794835195	0.0543695035686032	D1/D2-Hybrid	7546	std logFC = 0.054
128207	AL049796	0.00530508845085079	-1.47762675802104	-0.0923349794835195	0.0543616764524696	D1/D2-Hybrid	7547	std logFC = 0.054
128208	HRNR	0.00775920711282958	-1.4775009625906	-0.0923349794835195	0.0543547461322346	D1/D2-Hybrid	7548	std logFC = 0.054
128209	TP73-AS1	0.016417049771544	-1.47729939026616	-0.0923349794835195	0.0543436403166812	D1/D2-Hybrid	7549	std logFC = 0.054
128210	HAO2	0.00198859543402036	-1.47721989058784	-0.0923349794835195	0.0543392599381561	D1/D2-Hybrid	7550	std logFC = 0.054
128211	IQCH	0.0126037997019735	-1.47716946680837	-0.0923349794835195	0.0543364815429847	D1/D2-Hybrid	7551	std logFC = 0.054
128212	C9orf135	0.0044191612073323	-1.47711105611781	-0.0923349794835195	0.054333262985219	D1/D2-Hybrid	7552	std logFC = 0.054
128213	SRA1	0.0183844612314883	-1.47699152490612	-0.0923349794835195	0.0543266762954789	D1/D2-Hybrid	7553	std logFC = 0.054
128214	AC093305	0.00436931841371758	-1.47687900562416	-0.0923349794835195	0.0543204756785691	D1/D2-Hybrid	7554	std logFC = 0.054
128215	AC099791	0.0034993262271027	-1.47680769565154	-0.0923349794835195	0.0543165458310683	D1/D2-Hybrid	7555	std logFC = 0.054
128216	MAF	0.00746731834467029	-1.47659013836044	-0.0922726535050813	0.0543045556279286	D1/D2-Hybrid	7556	std logFC = 0.054
128217	RBPJ	0.0253630096934158	-1.47643932577435	-0.0922726535050813	0.0542962432454167	D1/D2-Hybrid	7557	std logFC = 0.054
128218	C3orf20	0.0170368861748343	-1.47630306617934	-0.0922726535050813	0.0542887325122601	D1/D2-Hybrid	7558	std logFC = 0.054
128219	TXNDC9	0.00701633158241394	-1.47621285934501	-0.0922726535050813	0.0542837599958613	D1/D2-Hybrid	7559	std logFC = 0.054
128220	ZNF347	0.021524568124592	-1.47608377520636	-0.0922726535050813	0.0542766440845695	D1/D2-Hybrid	7560	std logFC = 0.054
128221	AMIGO2	0.00350927707784382	-1.47535822689427	-0.0917771949065957	0.0542366399105936	D1/D2-Hybrid	7561	std logFC = 0.054
128222	HAVCR2	0.0132945493849165	-1.47532380133058	-0.0917771949065957	0.0542347414903202	D1/D2-Hybrid	7562	std logFC = 0.054
128223	ROM1	0.00324441449413594	-1.47497134050618	-0.091604682636681	0.0542153031585853	D1/D2-Hybrid	7563	std logFC = 0.054
128224	AC007279	0.00401041119694883	-1.4748868437332	-0.091604682636681	0.0542106426869941	D1/D2-Hybrid	7564	std logFC = 0.054
128225	FEM1B	0.0177227600665742	-1.47422691558087	-0.091076950928461	0.0541742380001625	D1/D2-Hybrid	7565	std logFC = 0.054
128226	LSM2	0.0107324950627394	-1.47353753508568	-0.0905260323414188	0.0541361973271466	D1/D2-Hybrid	7566	std logFC = 0.054
128227	TCF7	0.0105563416399052	-1.47341165652176	-0.0905260323414188	0.0541292499851094	D1/D2-Hybrid	7567	std logFC = 0.054
128228	ZBTB7B	0.00479054045853537	-1.47308553847729	-0.0903320583341405	0.0541112494745587	D1/D2-Hybrid	7568	std logFC = 0.054
128229	GNG13	0.00177704207396755	-1.47275539595492	-0.090160553883609	0.0540930242017833	D1/D2-Hybrid	7569	std logFC = 0.054
128230	GAR1	0.0132914575110396	-1.4725534569134	-0.090160553883609	0.0540818750042468	D1/D2-Hybrid	7570	std logFC = 0.054
128231	KNG1	0.00549508527860773	-1.47251770665516	-0.090160553883609	0.054079901104117	D1/D2-Hybrid	7571	std logFC = 0.054
128232	CNFN	0.00475412744615598	-1.47214831159785	-0.0899266913046786	0.0540595036612489	D1/D2-Hybrid	7572	std logFC = 0.054
128233	TLR7	0.0022751539432388	-1.47194528999446	-0.0899266913046786	0.0540482917018293	D1/D2-Hybrid	7573	std logFC = 0.054
128234	AC084082	0.00328960907985256	-1.4718876737178	-0.0899266913046786	0.0540451096347789	D1/D2-Hybrid	7574	std logFC = 0.054
128235	CLTA	0.0243304475576132	-1.47116086623545	-0.0893319057381576	0.0540049621440191	D1/D2-Hybrid	7575	std logFC = 0.054
128236	UBE2B	0.0251131825939219	-1.47097157400486	-0.0892746179959119	0.0539945038879102	D1/D2-Hybrid	7576	std logFC = 0.054
128237	METTL6	0.0239333716377287	-1.47078733314763	-0.0892223642041385	0.0539843238802679	D1/D2-Hybrid	7577	std logFC = 0.054
128238	FAM120B	0.0261841031120765	-1.47040575719388	-0.0889727578975639	0.0539632377344343	D1/D2-Hybrid	7578	std logFC = 0.054
128239	CFHR5	0.00686909313985605	-1.4700851732801	-0.088905292691245	0.0539455193132491	D1/D2-Hybrid	7579	std logFC = 0.054
128240	CPNE6	0.0159582271803056	-1.47007440492969	-0.088905292691245	0.0539449241115834	D1/D2-Hybrid	7580	std logFC = 0.054
128241	MYLK-AS1	0.00851458167580757	-1.46989564187224	-0.0888584470536815	0.0539350428852594	D1/D2-Hybrid	7581	std logFC = 0.054
128242	ADAMTS8	0.0185682718337079	-1.46958739583294	-0.0887875728725549	0.0539180025894864	D1/D2-Hybrid	7582	std logFC = 0.054
128243	AC107982	0.00266897876847636	-1.46956098504648	-0.0887875728725549	0.053916542454695	D1/D2-Hybrid	7583	std logFC = 0.054
128244	AC016902	0.0023627543279082	-1.4692310612939	-0.0885895143538937	0.0538983010083795	D1/D2-Hybrid	7584	std logFC = 0.054
128245	AC009955	0.00191354613936381	-1.46899215921061	-0.088482460118378	0.053885090485186	D1/D2-Hybrid	7585	std logFC = 0.054
128246	EIF2AK4	0.0238939561660683	-1.46821054495783	-0.0878326763318091	0.0538418599935463	D1/D2-Hybrid	7586	std logFC = 0.054
128247	MAB21L3	0.00509943128513989	-1.46790054069486	-0.0876544851580752	0.0538247097683856	D1/D2-Hybrid	7587	std logFC = 0.054
128248	LINC02316	0.00220356204425669	-1.46749768528101	-0.0874586874833612	0.0538024192789742	D1/D2-Hybrid	7588	std logFC = 0.054
128249	AC093835	0.00236840655258014	-1.46744116895431	-0.0874586874833612	0.0537992918438587	D1/D2-Hybrid	7589	std logFC = 0.054
128250	NR2F2-AS1	0.0091943842387384	-1.46726493782426	-0.0874142173390711	0.0537895392689404	D1/D2-Hybrid	7590	std logFC = 0.054
128251	IRF2BP1	0.00423188084588751	-1.46603449105175	-0.0866244737102282	0.0537214256026325	D1/D2-Hybrid	7591	std logFC = 0.054
128252	Z73495	0.00314205075913491	-1.46589613964301	-0.0866244737102282	0.0537137645899807	D1/D2-Hybrid	7592	std logFC = 0.054
128253	KCNMB2-AS1	0.0106741181737991	-1.46585207788951	-0.0866244737102282	0.0537113246347525	D1/D2-Hybrid	7593	std logFC = 0.054
128254	AC083806	0.00393096841370314	-1.46583383074478	-0.0866244737102282	0.05371031417046	D1/D2-Hybrid	7594	std logFC = 0.054
128255	HMGN2	0.0169518973580046	-1.46567418323022	-0.0866244737102282	0.0537014730914503	D1/D2-Hybrid	7595	std logFC = 0.054
128256	AC023644	0.00136542412672107	-1.46550566807665	-0.0866244737102282	0.0536921402575689	D1/D2-Hybrid	7596	std logFC = 0.054
128257	RAB14	0.023780694117635	-1.46543345757252	-0.0866244737102282	0.0536881408281582	D1/D2-Hybrid	7597	std logFC = 0.054
128258	AC008551	0.0049417340578123	-1.46542173083752	-0.0866244737102282	0.0536874913226786	D1/D2-Hybrid	7598	std logFC = 0.054
128259	MCF2L	0.0243035112070626	-1.46488159045522	-0.0862872450949737	0.053657571067832	D1/D2-Hybrid	7599	std logFC = 0.054
128260	SRPK3	0.00850961860524651	-1.46482130969541	-0.0862872450949737	0.0536542314639689	D1/D2-Hybrid	7600	std logFC = 0.054
128261	AC232271	0.00408242358282703	-1.46461008853596	-0.0862075942271348	0.0536425289354193	D1/D2-Hybrid	7601	std logFC = 0.054
128262	SAXO1	0.0115445330331849	-1.4644635866534	-0.0861926453277277	0.05363441148175	D1/D2-Hybrid	7602	std logFC = 0.054
128263	AL161912	0.00234715977045326	-1.46376536989569	-0.0856973858289358	0.0535957170956368	D1/D2-Hybrid	7603	std logFC = 0.054
128264	OCEL1	0.00980959775914084	-1.46370527309548	-0.0856973858289358	0.0535923860403449	D1/D2-Hybrid	7604	std logFC = 0.054
128265	SELENOT	0.0177882213275679	-1.46355046999374	-0.0856740838122712	0.053583805180929	D1/D2-Hybrid	7605	std logFC = 0.054
128266	LINC02640	0.00281486980261641	-1.46313513038702	-0.0853902280003671	0.0535607796722454	D1/D2-Hybrid	7606	std logFC = 0.054
128267	AL513422	0.00106820745265952	-1.46287901812835	-0.0853858560555227	0.0535465792665449	D1/D2-Hybrid	7607	std logFC = 0.054
128268	C3orf80	0.00290741301156309	-1.46279360688663	-0.0853858560555227	0.0535418431952149	D1/D2-Hybrid	7608	std logFC = 0.054
128269	DNAJC25-GNG10	0.00559909495464484	-1.46273641075386	-0.0853858560555227	0.0535386715575445	D1/D2-Hybrid	7609	std logFC = 0.054
128270	TRMT10C	0.0082757442411901	-1.4624418801221	-0.0852970012081473	0.0535223379855308	D1/D2-Hybrid	7610	std logFC = 0.054
128271	AL136097	0.00177873640472909	-1.46223951114488	-0.0852970012081473	0.0535111141214876	D1/D2-Hybrid	7611	std logFC = 0.054
128272	FAM13A-AS1	0.0100704715071549	-1.46221800393798	-0.0852970012081473	0.0535099212216113	D1/D2-Hybrid	7612	std logFC = 0.054
128273	AC087721	0.00719174822640127	-1.4621220007768	-0.0852970012081473	0.0535045962559601	D1/D2-Hybrid	7613	std logFC = 0.054
128274	AC027271	0.00556225953466695	-1.46112893342722	-0.0844352794948022	0.0534495009362611	D1/D2-Hybrid	7614	std logFC = 0.053
128275	ATP8B5P	0.0125925942943309	-1.4605877653217	-0.0840254397761033	0.0534194667558663	D1/D2-Hybrid	7615	std logFC = 0.053
128276	SYTL4	0.00643447606407073	-1.46039920994085	-0.0839681955371876	0.053409000466213	D1/D2-Hybrid	7616	std logFC = 0.053
128277	ISG20L2	0.0094700212815757	-1.45932160196366	-0.0830218814615846	0.0533491680515126	D1/D2-Hybrid	7617	std logFC = 0.053
128278	LENG8	0.0246541355200705	-1.45845493481092	-0.0823646971362826	0.0533010270226589	D1/D2-Hybrid	7618	std logFC = 0.053
128279	RANBP3L	0.012356389203679	-1.45840188153814	-0.0823646971362826	0.0532980794545256	D1/D2-Hybrid	7619	std logFC = 0.053
128280	ATP6V1G3	0.0034834560490627	-1.45820341751329	-0.0822974753191201	0.0532870524458619	D1/D2-Hybrid	7620	std logFC = 0.053
128281	PIGT	0.0193403022079917	-1.45788525075977	-0.0821105335510228	0.0532693725162006	D1/D2-Hybrid	7621	std logFC = 0.053
128282	ZNF668	0.0144062015527409	-1.45746475284015	-0.0818875123591123	0.0532460024023192	D1/D2-Hybrid	7622	std logFC = 0.053
128283	CPNE8-AS1	0.00226463226937355	-1.45738016891531	-0.0818875123591123	0.0532413009337981	D1/D2-Hybrid	7623	std logFC = 0.053
128284	PCCB	0.00489583841802751	-1.45726865789994	-0.0818875123591123	0.0532351024939801	D1/D2-Hybrid	7624	std logFC = 0.053
128285	NCK1	0.0227376534136453	-1.45713339724924	-0.0818834078499884	0.0532275834971559	D1/D2-Hybrid	7625	std logFC = 0.053
128286	AL162231	0.0123611064693351	-1.45688033697509	-0.0818454968178781	0.0532135149297304	D1/D2-Hybrid	7626	std logFC = 0.053
128287	CD3EAP	0.0105181473911427	-1.4568332255285	-0.0818454968178781	0.0532108956534424	D1/D2-Hybrid	7627	std logFC = 0.053
128288	AC073283	0.0128169417920111	-1.45645060215602	-0.0816928354554867	0.0531896207377174	D1/D2-Hybrid	7628	std logFC = 0.053
128289	PHACTR4	0.0255662468118579	-1.45641322757218	-0.0816928354554867	0.0531875424136638	D1/D2-Hybrid	7629	std logFC = 0.053
128290	FO393415	0.00232844004036378	-1.45614705396218	-0.0816928354554867	0.0531727400454751	D1/D2-Hybrid	7630	std logFC = 0.053
128291	MED4-AS1	0.00467580322309244	-1.4559706724367	-0.0816928354554867	0.0531629302029034	D1/D2-Hybrid	7631	std logFC = 0.053
128292	AC090950	0.00241340559254095	-1.45593236135184	-0.0816928354554867	0.0531607993467746	D1/D2-Hybrid	7632	std logFC = 0.053
128293	CCDC71	0.00770446571091674	-1.45582281498297	-0.0816928354554867	0.05315470619571	D1/D2-Hybrid	7633	std logFC = 0.053
128294	CCBE1	0.010723595325414	-1.45559260502298	-0.0816928354554867	0.0531419005675433	D1/D2-Hybrid	7634	std logFC = 0.053
128295	WAS	0.00915014350525807	-1.45538365321519	-0.0816928354554867	0.053130276306954	D1/D2-Hybrid	7635	std logFC = 0.053
128296	AC136944	0.00342677021280824	-1.45537869767002	-0.0816928354554867	0.0531300006104169	D1/D2-Hybrid	7636	std logFC = 0.053
128297	AP005230	0.0248064946322372	-1.45528548215412	-0.0816928354554867	0.0531248145500803	D1/D2-Hybrid	7637	std logFC = 0.053
128298	FGD2	0.00510054272250805	-1.45523935854489	-0.0816928354554867	0.0531222483760476	D1/D2-Hybrid	7638	std logFC = 0.053
128299	GZF1	0.0136062794845349	-1.45494465492428	-0.0816052112002126	0.0531058507404317	D1/D2-Hybrid	7639	std logFC = 0.053
128300	SCAMP1	0.0247077705518364	-1.45486516795798	-0.0816052112002126	0.0531014276293392	D1/D2-Hybrid	7640	std logFC = 0.053
128301	TMEM177	0.00436170958363078	-1.45475903842751	-0.0816052112002126	0.0530955217290503	D1/D2-Hybrid	7641	std logFC = 0.053
128302	AQP1	0.00693661100736834	-1.45452494202373	-0.0815019791557152	0.0530824937365428	D1/D2-Hybrid	7642	std logFC = 0.053
128303	SHLD1	0.0216254628685544	-1.45417452623423	-0.0813558392978149	0.053062989770094	D1/D2-Hybrid	7643	std logFC = 0.053
128304	AL359555	0.0022246578134753	-1.45411712481251	-0.0813558392978149	0.0530597945457178	D1/D2-Hybrid	7644	std logFC = 0.053
128305	AC068189	0.00394246100012052	-1.45397205112471	-0.0813415786130078	0.0530517187198564	D1/D2-Hybrid	7645	std logFC = 0.053
128306	AL121584	0.00205623276278125	-1.45380606475628	-0.0813063881377725	0.0530424781063553	D1/D2-Hybrid	7646	std logFC = 0.053
128307	AC023302	0.00238730012198601	-1.45351530470632	-0.0811464068756853	0.0530262895804758	D1/D2-Hybrid	7647	std logFC = 0.053
128308	TBX1	0.00717980295782678	-1.45260499100554	-0.0803668548619172	0.0529755928578655	D1/D2-Hybrid	7648	std logFC = 0.053
128309	AC092168	0.00614970390798099	-1.45229356425771	-0.0801861727047088	0.0529582443154801	D1/D2-Hybrid	7649	std logFC = 0.053
128310	SLC22A18	0.00634510061733215	-1.45171880689112	-0.0799439442229466	0.0529262201766831	D1/D2-Hybrid	7650	std logFC = 0.053
128311	SIM1	0.011133825613031	-1.45170020188527	-0.0799439442229466	0.052925183411973	D1/D2-Hybrid	7651	std logFC = 0.053
128312	HIST1H2BD	0.00880315150238443	-1.45165920453767	-0.0799439442229466	0.0529228988027263	D1/D2-Hybrid	7652	std logFC = 0.053
128313	ZNF114-AS1	0.0160571595249938	-1.45114521012339	-0.0796468240658477	0.0528942525148043	D1/D2-Hybrid	7653	std logFC = 0.053
128314	AC079384	0.00552943488226092	-1.45110074895506	-0.0796468240658477	0.0528917742657507	D1/D2-Hybrid	7654	std logFC = 0.053
128315	ATP1B2	0.0116662794514671	-1.44999920228769	-0.0788860924129806	0.0528303587501773	D1/D2-Hybrid	7655	std logFC = 0.053
128316	ARF4	0.0204812423365319	-1.44993494298843	-0.0788860924129806	0.0528267751111756	D1/D2-Hybrid	7656	std logFC = 0.053
128317	LINC00869	0.00974332064953606	-1.44988933536279	-0.0788860924129806	0.0528242315839433	D1/D2-Hybrid	7657	std logFC = 0.053
128318	AC010894	0.00908110655667212	-1.4498175512506	-0.0788860924129806	0.0528202280948298	D1/D2-Hybrid	7658	std logFC = 0.053
128319	POC5	0.0200865998285907	-1.44960122548675	-0.0788003405214823	0.0528081625615854	D1/D2-Hybrid	7659	std logFC = 0.053
128320	AC000032	0.00102517980647263	-1.44923084423841	-0.0785605160981806	0.0527875019008909	D1/D2-Hybrid	7660	std logFC = 0.053
128321	AC091564	0.0079294440364089	-1.44904369102375	-0.0785039026657042	0.0527770607920298	D1/D2-Hybrid	7661	std logFC = 0.053
128322	TAS2R4	0.00591850825757676	-1.44888078385161	-0.0784715182373419	0.0527679716367447	D1/D2-Hybrid	7662	std logFC = 0.053
128323	LINC01456	0.00721398481687834	-1.44834562431368	-0.0782645393772803	0.0527381085719542	D1/D2-Hybrid	7663	std logFC = 0.053
128324	NT5C3A	0.018453414261527	-1.4483341492521	-0.0782645393772803	0.0527374681603074	D1/D2-Hybrid	7664	std logFC = 0.053
128325	AL583785	0.00802874733126177	-1.44828233894623	-0.0782645393772803	0.0527345766383094	D1/D2-Hybrid	7665	std logFC = 0.053
128326	AC114947	0.00487389065056433	-1.44806526450042	-0.0781779195660612	0.0527224610316152	D1/D2-Hybrid	7666	std logFC = 0.053
128327	IGF2BP1	0.0067787775363628	-1.44764788190756	-0.0779948368799706	0.0526991622911205	D1/D2-Hybrid	7667	std logFC = 0.053
128328	ATP11B	0.0254264069990852	-1.44758207783337	-0.0779948368799706	0.052695488640505	D1/D2-Hybrid	7668	std logFC = 0.053
128329	TBL3	0.0142043998882885	-1.44717496141657	-0.0779948368799706	0.0526727581058313	D1/D2-Hybrid	7669	std logFC = 0.053
128330	AC012558	0.00260669828602246	-1.447147506589	-0.0779948368799706	0.0526712250710714	D1/D2-Hybrid	7670	std logFC = 0.053
128331	RRAGC	0.00661833276033437	-1.44700140313433	-0.0779948368799706	0.0526630665649911	D1/D2-Hybrid	7671	std logFC = 0.053
128332	SLC30A10	0.0172784478814763	-1.44684468744154	-0.0779948368799706	0.0526543148717172	D1/D2-Hybrid	7672	std logFC = 0.053
128333	GTF2I	0.0246472200590928	-1.44662546086867	-0.0779948368799706	0.0526420712654207	D1/D2-Hybrid	7673	std logFC = 0.053
128334	LIMK1	0.0202542085595402	-1.44662143507409	-0.0779948368799706	0.0526418464171845	D1/D2-Hybrid	7674	std logFC = 0.053
128335	NOXO1	0.00501731925541104	-1.44658418300315	-0.0779948368799706	0.0526397657993803	D1/D2-Hybrid	7675	std logFC = 0.053
128336	SPEF2	0.0231527486131482	-1.44657857062724	-0.0779948368799706	0.0526394523316712	D1/D2-Hybrid	7676	std logFC = 0.053
128337	AL356317	0.00221706407654165	-1.44637577802639	-0.0779223119794226	0.0526281252394705	D1/D2-Hybrid	7677	std logFC = 0.053
128338	AP000845	0.00216771845998309	-1.44526036464159	-0.0770520770734286	0.0525658048077411	D1/D2-Hybrid	7678	std logFC = 0.053
128339	AL035658	0.0110229834618896	-1.44524505861775	-0.0770520770734286	0.0525649494120795	D1/D2-Hybrid	7679	std logFC = 0.053
128340	AC093156	0.00151599068988502	-1.44489448323261	-0.0769048958378225	0.0525453554751869	D1/D2-Hybrid	7680	std logFC = 0.053
128341	AL158207	0.00473457721331302	-1.44473894902621	-0.0769048958378225	0.052536661558175	D1/D2-Hybrid	7681	std logFC = 0.053
128342	PDZD8	0.0236616123483169	-1.44470727780683	-0.0769048958378225	0.0525348911533244	D1/D2-Hybrid	7682	std logFC = 0.053
128343	AL139124	0.00231767806194463	-1.44370321720863	-0.0760310012014027	0.0524787516398883	D1/D2-Hybrid	7683	std logFC = 0.052
128344	NECTIN4	0.00277162123215955	-1.44340532598737	-0.0758632590009518	0.0524620909373339	D1/D2-Hybrid	7684	std logFC = 0.052
128345	ICE1	0.0244982392591592	-1.4427848183256	-0.0754777928691033	0.052427379523197	D1/D2-Hybrid	7685	std logFC = 0.052
128346	AC087854	0.0146172217815846	-1.44275961261918	-0.0754777928691033	0.0524259693027459	D1/D2-Hybrid	7686	std logFC = 0.052
128347	PTPRA	0.0259952251044109	-1.44240956057221	-0.0752578390464806	0.0524063827789006	D1/D2-Hybrid	7687	std logFC = 0.052
128348	SLC16A12-AS1	0.003634277551075	-1.44227627489475	-0.0752546346700178	0.0523989242120601	D1/D2-Hybrid	7688	std logFC = 0.052
128349	AC018943	0.00182691110920136	-1.44080210580981	-0.0739105299671308	0.0523164009998724	D1/D2-Hybrid	7689	std logFC = 0.052
128350	AC012313	0.00680563237397365	-1.44028107672795	-0.0735195483527784	0.0522872209753291	D1/D2-Hybrid	7690	std logFC = 0.052
128351	MCM9	0.0200306158514556	-1.43995015955165	-0.0734053861693147	0.0522686845384945	D1/D2-Hybrid	7691	std logFC = 0.052
128352	SUCLG1	0.0205710134675422	-1.43990687033551	-0.0734053861693147	0.0522662594742656	D1/D2-Hybrid	7692	std logFC = 0.052
128353	ADAMDEC1	0.00273640904547625	-1.43967421230204	-0.0733522397209769	0.0522532251489965	D1/D2-Hybrid	7693	std logFC = 0.052
128354	LINC02520	0.00270141204443315	-1.43952577545083	-0.0733522397209769	0.0522449084784851	D1/D2-Hybrid	7694	std logFC = 0.052
128355	AC008761	0.00167474541996562	-1.43946378432286	-0.0733522397209769	0.0522414350538647	D1/D2-Hybrid	7695	std logFC = 0.052
128356	SLC27A3	0.00483059486918915	-1.43893660982452	-0.0729550112952033	0.0522118930223736	D1/D2-Hybrid	7696	std logFC = 0.052
128357	GNMT	0.00761622995813926	-1.43874202065443	-0.0728903513138832	0.052200986777775	D1/D2-Hybrid	7697	std logFC = 0.052
128358	SLCO1C1	0.00824832741221085	-1.43854468710954	-0.0728229300783696	0.0521899257410731	D1/D2-Hybrid	7698	std logFC = 0.052
128359	POU3F4	0.0119247485057558	-1.43807210497612	-0.0725936884442151	0.0521634323361099	D1/D2-Hybrid	7699	std logFC = 0.052
128360	CRYBA4	0.00287150036095897	-1.4380556714773	-0.0725936884442151	0.052162510956953	D1/D2-Hybrid	7700	std logFC = 0.052
128361	RACK1	0.0114032137746206	-1.43791683964271	-0.072584718307102	0.0521547267816334	D1/D2-Hybrid	7701	std logFC = 0.052
128362	LYAR	0.00933453584418197	-1.43766576629083	-0.0724634897908196	0.0521406480885143	D1/D2-Hybrid	7702	std logFC = 0.052
128363	CUEDC2	0.0180243055501713	-1.4370974499888	-0.0720250014669055	0.0521087744177188	D1/D2-Hybrid	7703	std logFC = 0.052
128364	ERMP1	0.0207787783443906	-1.43673950070465	-0.0718416297963949	0.0520886948570584	D1/D2-Hybrid	7704	std logFC = 0.052
128365	AC092353	0.00207391000632991	-1.43665447291704	-0.0718416297963949	0.0520839246526093	D1/D2-Hybrid	7705	std logFC = 0.052
128366	GORAB-AS1	0.00488203846715998	-1.43637441962326	-0.0716913539345017	0.0520682118889049	D1/D2-Hybrid	7706	std logFC = 0.052
128367	NCBP2L	0.0016153649586581	-1.43616947006234	-0.0716741351831165	0.052056711661536	D1/D2-Hybrid	7707	std logFC = 0.052
128368	YJU2	0.0139143087836139	-1.43609769652372	-0.0716741351831165	0.0520526840189764	D1/D2-Hybrid	7708	std logFC = 0.052
128369	GOLGA2P9	0.00395416105473281	-1.43522219256156	-0.0709283581459619	0.0520035437449285	D1/D2-Hybrid	7709	std logFC = 0.052
128370	ARL1	0.0128373451449143	-1.4349315242656	-0.0709245480914515	0.0519872248211307	D1/D2-Hybrid	7710	std logFC = 0.052
128371	AC234582	0.00154320819696087	-1.43489007065885	-0.0709245480914515	0.0519848973261038	D1/D2-Hybrid	7711	std logFC = 0.052
128372	UTS2B	0.00530123837673855	-1.43482930267593	-0.0709245480914515	0.0519814853082817	D1/D2-Hybrid	7712	std logFC = 0.052
128373	PPP1R26	0.00682717634111907	-1.43429448225241	-0.0705841729976939	0.0519514520181713	D1/D2-Hybrid	7713	std logFC = 0.052
128374	BEX2	0.0165651375770381	-1.43410685227963	-0.0705841729976939	0.0519409137786715	D1/D2-Hybrid	7714	std logFC = 0.052
128375	AADACL4	0.00266212385335036	-1.43402685414194	-0.0705841729976939	0.051936420410508	D1/D2-Hybrid	7715	std logFC = 0.052
128376	NAALADL1	0.0033235034678946	-1.43397038984694	-0.0705841729976939	0.0519332488030012	D1/D2-Hybrid	7716	std logFC = 0.052
128377	NDUFS8	0.0194136720289184	-1.43365486493657	-0.0703982405193087	0.0519155242328399	D1/D2-Hybrid	7717	std logFC = 0.052
128378	UBE2V2	0.0190834562861033	-1.4324578938231	-0.069332423538804	0.0518482615271136	D1/D2-Hybrid	7718	std logFC = 0.052
128379	RCN3	0.00170982555909362	-1.43208048972822	-0.069332423538804	0.0518270460882727	D1/D2-Hybrid	7719	std logFC = 0.052
128380	AC016747	0.00298740609211817	-1.4320602800645	-0.069332423538804	0.0518259099175413	D1/D2-Hybrid	7720	std logFC = 0.052
128381	RNF152	0.0103342077245543	-1.43194279781865	-0.069332423538804	0.0518193049560181	D1/D2-Hybrid	7721	std logFC = 0.052
128382	GLT8D1	0.0183016460264767	-1.43194133758948	-0.069332423538804	0.05181922285836	D1/D2-Hybrid	7722	std logFC = 0.052
128383	DNAJB8-AS1	0.00155599450113556	-1.43179077352301	-0.0693113512174162	0.0518107574865325	D1/D2-Hybrid	7723	std logFC = 0.052
128384	AC010735	0.00773030296291467	-1.43157992057779	-0.069277758665951	0.0517989014391599	D1/D2-Hybrid	7724	std logFC = 0.052
128385	TUBA1A	0.0176655115373912	-1.43149824777487	-0.069277758665951	0.051794308755924	D1/D2-Hybrid	7725	std logFC = 0.052
128386	LINC02243	0.0028914129167775	-1.43086534623189	-0.0689571324782066	0.0517587132227169	D1/D2-Hybrid	7726	std logFC = 0.052
128387	AC011445	0.00149379108422179	-1.43061793510362	-0.0689571324782066	0.0517447955947935	D1/D2-Hybrid	7727	std logFC = 0.052
128388	AL354726	0.00172412569178461	-1.43051230515988	-0.0689571324782066	0.0517388531138577	D1/D2-Hybrid	7728	std logFC = 0.052
128389	LURAP1	0.0172497430317086	-1.43047025383784	-0.0689571324782066	0.0517364873306591	D1/D2-Hybrid	7729	std logFC = 0.052
128390	AP003555	0.00176369243604501	-1.43037569764868	-0.0689571324782066	0.0517311674890591	D1/D2-Hybrid	7730	std logFC = 0.052
128391	C8orf86	0.00674960100492553	-1.43020355281326	-0.0689571324782066	0.0517214818339306	D1/D2-Hybrid	7731	std logFC = 0.052
128392	STARD7	0.0167516767880682	-1.43018602143546	-0.0689571324782066	0.0517204953960722	D1/D2-Hybrid	7732	std logFC = 0.052
128393	NACC1	0.0167969262993898	-1.43003991240387	-0.0689571324782066	0.0517122739755656	D1/D2-Hybrid	7733	std logFC = 0.052
128394	AP000962	0.00275630122988324	-1.43001325118583	-0.0689571324782066	0.0517107737146227	D1/D2-Hybrid	7734	std logFC = 0.052
128395	AC011290	0.0100777122465916	-1.42924404736201	-0.0683637526129939	0.0516674818133136	D1/D2-Hybrid	7735	std logFC = 0.052
128396	AC124276	0.00152441718933235	-1.42916130635473	-0.0683637526129939	0.051662824129781	D1/D2-Hybrid	7736	std logFC = 0.052
128397	MAD2L1	0.00560449865218293	-1.42897182993023	-0.0683035336048179	0.0516521574026475	D1/D2-Hybrid	7737	std logFC = 0.052
128398	MYH15	0.00670294612122223	-1.42871666584794	-0.0681776102335321	0.0516377912863228	D1/D2-Hybrid	7738	std logFC = 0.052
128399	C14orf132	0.0177727517478928	-1.42841579121742	-0.06800866279594	0.0516208494597713	D1/D2-Hybrid	7739	std logFC = 0.052
128400	EIF1AX	0.0126096663982904	-1.42828928708703	-0.06800866279594	0.0516137254991139	D1/D2-Hybrid	7740	std logFC = 0.052
128401	SRPRB	0.0134994587241084	-1.42813842862623	-0.067986994956079	0.0516052295121909	D1/D2-Hybrid	7741	std logFC = 0.052
128402	NBEA	0.0152364593176286	-1.42786732554248	-0.0678966021658833	0.051589960172936	D1/D2-Hybrid	7742	std logFC = 0.052
128403	WDSUB1	0.0221421934918766	-1.42778970465402	-0.0678966021658833	0.0515855879852214	D1/D2-Hybrid	7743	std logFC = 0.052
128404	WDHD1	0.0035838431952618	-1.42742709437977	-0.0677156538218899	0.0515651610253786	D1/D2-Hybrid	7744	std logFC = 0.052
128405	AC112253	0.00171887195050106	-1.42735049184578	-0.0677156538218899	0.0515608453366839	D1/D2-Hybrid	7745	std logFC = 0.052
128406	AC011462	0.0103792287836396	-1.42684675435401	-0.0673410235538447	0.0515324616675443	D1/D2-Hybrid	7746	std logFC = 0.052
128407	STX12	0.0229674884773879	-1.42617719926332	-0.0669907128611149	0.0514947247493291	D1/D2-Hybrid	7747	std logFC = 0.051
128408	C19orf53	0.00806390117421619	-1.42606574447207	-0.0669907128611149	0.0514884419093422	D1/D2-Hybrid	7748	std logFC = 0.051
128409	STX18	0.0250996529592522	-1.42594857798287	-0.0669907128611149	0.0514818367505882	D1/D2-Hybrid	7749	std logFC = 0.051
128410	DDN	0.0137882609684317	-1.42592516421265	-0.0669907128611149	0.051480516777475	D1/D2-Hybrid	7750	std logFC = 0.051
128411	LINC02366	0.00241009029796698	-1.42577935864714	-0.0669907128611149	0.0514722965363754	D1/D2-Hybrid	7751	std logFC = 0.051
128412	AC008060	0.00258521607474524	-1.42571765177211	-0.0669907128611149	0.0514688174555937	D1/D2-Hybrid	7752	std logFC = 0.051
128413	SPOCK2	0.0244917250028354	-1.42559315951702	-0.0669907128611149	0.0514617981896908	D1/D2-Hybrid	7753	std logFC = 0.051
128414	RASD1	0.00438198387027358	-1.42521993390091	-0.0669185033407826	0.0514407521687283	D1/D2-Hybrid	7754	std logFC = 0.051
128415	ABCD3	0.0229606706751557	-1.42494943425506	-0.0669185033407826	0.0514254965827733	D1/D2-Hybrid	7755	std logFC = 0.051
128416	TBC1D29P	0.008498384010482	-1.42494227391337	-0.0669185033407826	0.0514250927296994	D1/D2-Hybrid	7756	std logFC = 0.051
128417	AC010624	0.00191395397526983	-1.42489259231486	-0.0669185033407826	0.0514222905832629	D1/D2-Hybrid	7757	std logFC = 0.051
128418	UCP1	0.00160816632038449	-1.42480350867783	-0.0669185033407826	0.0514172659203918	D1/D2-Hybrid	7758	std logFC = 0.051
128419	LINC02251	0.00345752572813475	-1.4247473553217	-0.0669185033407826	0.0514140985484214	D1/D2-Hybrid	7759	std logFC = 0.051
128420	AC005828	0.00130700646203857	-1.42407179677559	-0.0666272481459809	0.0513759868133734	D1/D2-Hybrid	7760	std logFC = 0.051
128421	DUS2	0.0208320927570154	-1.42404544377379	-0.0666272481459809	0.0513744998671592	D1/D2-Hybrid	7761	std logFC = 0.051
128422	AC084866	0.00266732190095691	-1.42398513839813	-0.0666272481459809	0.0513710971192964	D1/D2-Hybrid	7762	std logFC = 0.051
128423	ARMC12	0.00853495835268509	-1.42387047004479	-0.0666272481459809	0.0513646266670939	D1/D2-Hybrid	7763	std logFC = 0.051
128424	PKN1	0.0212335246018758	-1.42377386854438	-0.0666272481459809	0.0513591754203884	D1/D2-Hybrid	7764	std logFC = 0.051
128425	AC005186	0.00433546828744408	-1.42368310343806	-0.0666272481459809	0.0513540533041508	D1/D2-Hybrid	7765	std logFC = 0.051
128426	SLC22A31	0.00253332686805884	-1.42313128757518	-0.0662042069919304	0.0513229083067029	D1/D2-Hybrid	7766	std logFC = 0.051
128427	AC024901	0.0107335304236372	-1.42293390502905	-0.0661427411249857	0.0513117659503685	D1/D2-Hybrid	7767	std logFC = 0.051
128428	AL359551	0.0036329736824518	-1.42261691821297	-0.0661427411249857	0.0512938697662956	D1/D2-Hybrid	7768	std logFC = 0.051
128429	PTBP1	0.0178484567466617	-1.42254214368768	-0.0661427411249857	0.0512896478296928	D1/D2-Hybrid	7769	std logFC = 0.051
128430	AC002480	0.00695747442316227	-1.4224141492628	-0.0661427411249857	0.051282420644495	D1/D2-Hybrid	7770	std logFC = 0.051
128431	C2CD2L	0.0211675038702755	-1.42199462327581	-0.0661427411249857	0.0512587292159819	D1/D2-Hybrid	7771	std logFC = 0.051
128432	ZSCAN30	0.0145168382845419	-1.42196365876619	-0.0661427411249857	0.0512569804116197	D1/D2-Hybrid	7772	std logFC = 0.051
128433	AC087633	0.00104401702242687	-1.42189855808135	-0.0661427411249857	0.0512533035939035	D1/D2-Hybrid	7773	std logFC = 0.051
128434	PIWIL2	0.0113358126979638	-1.42173726352449	-0.0661427411249857	0.0512441933774965	D1/D2-Hybrid	7774	std logFC = 0.051
128435	SIAH3	0.0142065661811416	-1.42170241536825	-0.0661427411249857	0.0512422250007352	D1/D2-Hybrid	7775	std logFC = 0.051
128436	BHLHB9	0.011528747313471	-1.42160688260912	-0.0661427411249857	0.0512368287307573	D1/D2-Hybrid	7776	std logFC = 0.051
128437	CHURC1	0.00356653234553052	-1.42158963287883	-0.0661427411249857	0.0512358543362259	D1/D2-Hybrid	7777	std logFC = 0.051
128438	TAF1	0.0231496567106787	-1.42152581728416	-0.0661427411249857	0.0512322494846642	D1/D2-Hybrid	7778	std logFC = 0.051
128439	FRMPD2	0.00301235683642598	-1.42111850010084	-0.0658639834327501	0.0512092382452378	D1/D2-Hybrid	7779	std logFC = 0.051
128440	FAM171B	0.024294391333475	-1.420854355332	-0.0657283816295748	0.0511943131922547	D1/D2-Hybrid	7780	std logFC = 0.051
128441	C17orf58	0.00379177001350357	-1.42066622595275	-0.0656687786948158	0.0511836821620724	D1/D2-Hybrid	7781	std logFC = 0.051
128442	AC097537	0.0133365271149947	-1.42015341690438	-0.0652844795740191	0.051154699120947	D1/D2-Hybrid	7782	std logFC = 0.051
128443	URB1-AS1	0.00388111116636873	-1.41956611582671	-0.0648256719112339	0.0511214975788494	D1/D2-Hybrid	7783	std logFC = 0.051
128444	LIMA1	0.0252622689715037	-1.41914105223963	-0.0645290852306069	0.0510974621500216	D1/D2-Hybrid	7784	std logFC = 0.051
128445	ALAS1	0.0101604293642246	-1.41835374229827	-0.0639136177176667	0.0510529309767367	D1/D2-Hybrid	7785	std logFC = 0.051
128446	AC066595	0.000927335963533229	-1.41826868042213	-0.0639136177176667	0.051048118816925	D1/D2-Hybrid	7786	std logFC = 0.051
128447	AC005498	0.0150563457714555	-1.41806547807208	-0.0638921841726285	0.0510366224011355	D1/D2-Hybrid	7787	std logFC = 0.051
128448	AC104958	0.0026187426317037	-1.41797664152758	-0.0638921841726285	0.0510315960315018	D1/D2-Hybrid	7788	std logFC = 0.051
128449	POGK	0.0136542057040091	-1.41779186632141	-0.0638921841726285	0.0510211407997823	D1/D2-Hybrid	7789	std logFC = 0.051
128450	AC092653	0.0036027925708539	-1.4177336361827	-0.0638921841726285	0.0510178457502146	D1/D2-Hybrid	7790	std logFC = 0.051
128451	AL049794	0.00159777713977608	-1.41702831634218	-0.0633152257981748	0.0509779270709866	D1/D2-Hybrid	7791	std logFC = 0.051
128452	DYNLT3	0.00872272143064719	-1.41678906015373	-0.0632043146012404	0.0509643830629898	D1/D2-Hybrid	7792	std logFC = 0.051
128453	AL445523	0.00438717205679602	-1.416361849133	-0.063142587380935	0.0509401954623586	D1/D2-Hybrid	7793	std logFC = 0.051
128454	ZNF602P	0.00178159625142011	-1.4163240802324	-0.063142587380935	0.050938056855466	D1/D2-Hybrid	7794	std logFC = 0.051
128455	VRK1	0.0260325610651482	-1.41617179628714	-0.063142587380935	0.0509294336316766	D1/D2-Hybrid	7795	std logFC = 0.051
128456	IMPDH1	0.0167026180941777	-1.41611809355043	-0.063142587380935	0.0509263925193534	D1/D2-Hybrid	7796	std logFC = 0.051
128457	TMEM235	0.0042832613164023	-1.4160858549462	-0.063142587380935	0.0509245668554466	D1/D2-Hybrid	7797	std logFC = 0.051
128458	AC044860	0.00269595649934209	-1.41566990495951	-0.0628548836271858	0.0509010092936265	D1/D2-Hybrid	7798	std logFC = 0.051
128459	ZNF20	0.00211677151436751	-1.41539406662298	-0.0627339858895211	0.0508853845556815	D1/D2-Hybrid	7799	std logFC = 0.051
128460	AC096564	0.0190416158584563	-1.4152925640867	-0.0627339858895211	0.0508796344927644	D1/D2-Hybrid	7800	std logFC = 0.051
128461	AP001341	0.0251537654668461	-1.41506774249794	-0.0626373612113933	0.0508668975198773	D1/D2-Hybrid	7801	std logFC = 0.051
128462	SENP6	0.0248008037731908	-1.41478783609516	-0.0625852336620696	0.0508510379525549	D1/D2-Hybrid	7802	std logFC = 0.051
128463	LINC00423	0.00393495770566986	-1.41475927042017	-0.0625852336620696	0.0508494192996471	D1/D2-Hybrid	7803	std logFC = 0.051
128464	TXNL4B	0.0132118146483503	-1.41416044205968	-0.0621145529278193	0.0508154822457445	D1/D2-Hybrid	7804	std logFC = 0.051
128465	SIAH2	0.0155688359835085	-1.41346228045126	-0.061544522525931	0.050775903952396	D1/D2-Hybrid	7805	std logFC = 0.051
128466	AL021546	0.00647768054374865	-1.41298182344169	-0.0611921803073852	0.0507486598060246	D1/D2-Hybrid	7806	std logFC = 0.051
128467	CLDN2	0.00402212313689218	-1.41279380974586	-0.06113226499129	0.0507379969176394	D1/D2-Hybrid	7807	std logFC = 0.051
128468	KLHL10	0.00985888821718187	-1.41223343016473	-0.0606999673827928	0.0507062104414281	D1/D2-Hybrid	7808	std logFC = 0.051
128469	TULP2	0.00917361287403398	-1.41162191689296	-0.0602388551282627	0.0506715141552492	D1/D2-Hybrid	7809	std logFC = 0.051
128470	LINC02558	0.00670338734563256	-1.41151620316939	-0.0602388551282627	0.050665515137922	D1/D2-Hybrid	7810	std logFC = 0.051
128471	AL139142	0.00849766367658752	-1.41118234014391	-0.0601119066732267	0.0506465672419409	D1/D2-Hybrid	7811	std logFC = 0.051
128472	VPS25	0.0110591742219564	-1.41113320555152	-0.0601119066732267	0.0506437784359874	D1/D2-Hybrid	7812	std logFC = 0.051
128473	ENPP4	0.0105023609042321	-1.41067774150828	-0.0598495757657556	0.0506179239759498	D1/D2-Hybrid	7813	std logFC = 0.051
128474	LINC01978	0.00268452743706701	-1.4105931188299	-0.0598495757657556	0.0506131197643078	D1/D2-Hybrid	7814	std logFC = 0.051
128475	ATP5MFP6	0.00128797677346314	-1.41035869967204	-0.0598495757657556	0.0505998103064479	D1/D2-Hybrid	7815	std logFC = 0.051
128476	COQ7	0.00964750136656255	-1.41033279899541	-0.0598495757657556	0.0505983396731186	D1/D2-Hybrid	7816	std logFC = 0.051
128477	QSOX2	0.0172448383307323	-1.41022352504185	-0.0598495757657556	0.050592134934819	D1/D2-Hybrid	7817	std logFC = 0.051
128478	SLC3A1	0.00358728500357062	-1.41010312028772	-0.0598495757657556	0.0505852978114235	D1/D2-Hybrid	7818	std logFC = 0.051
128479	GYPE	0.00242864793402659	-1.40993237666064	-0.0598067339102963	0.050575601570304	D1/D2-Hybrid	7819	std logFC = 0.051
128480	SLC25A13	0.0233752458583154	-1.40950208725435	-0.0595777692733093	0.0505511627810926	D1/D2-Hybrid	7820	std logFC = 0.051
128481	NOS3	0.00779948888824373	-1.40940021669418	-0.0595777692733093	0.0505453762142783	D1/D2-Hybrid	7821	std logFC = 0.051
128482	PABPC4	0.0152035797124486	-1.40931980483271	-0.0595777692733093	0.050540808376887	D1/D2-Hybrid	7822	std logFC = 0.051
128483	BUD23	0.0142715059858984	-1.4079538751688	-0.0583396759790207	0.0504631901599164	D1/D2-Hybrid	7823	std logFC = 0.05
128484	EPPK1	0.00170609801338397	-1.40744538525363	-0.0579590060934179	0.050434283000782	D1/D2-Hybrid	7824	std logFC = 0.05
128485	COX6CP14	0.0017159262935887	-1.40682112889496	-0.057462553428453	0.0503987853527681	D1/D2-Hybrid	7825	std logFC = 0.05
128486	DMPK	0.0240594046822077	-1.40651680732845	-0.05740151913372	0.0503814767329466	D1/D2-Hybrid	7826	std logFC = 0.05
128487	LARP1	0.0241013380631667	-1.40648415980792	-0.05740151913372	0.0503796197252384	D1/D2-Hybrid	7827	std logFC = 0.05
128488	EID1	0.0104451529268274	-1.40637678149262	-0.05740151913372	0.0503735117940771	D1/D2-Hybrid	7828	std logFC = 0.05
128489	CSN3	0.000961593066787338	-1.40617276840829	-0.0573252444413377	0.050361906215244	D1/D2-Hybrid	7829	std logFC = 0.05
128490	ATG4D	0.0141211575264506	-1.40593307743574	-0.0572132755457238	0.0503482696505545	D1/D2-Hybrid	7830	std logFC = 0.05
128491	LRRC8A	0.0124787343459778	-1.40548505993933	-0.0568929638154101	0.0503227768653941	D1/D2-Hybrid	7831	std logFC = 0.05
128492	SNHG5	0.019684126059915	-1.40530702921637	-0.0568426225518568	0.0503126452171419	D1/D2-Hybrid	7832	std logFC = 0.05
128493	COL4A4	0.00644182811431426	-1.40494723821178	-0.0566105047041605	0.0502921671272252	D1/D2-Hybrid	7833	std logFC = 0.05
128494	NDUFA8P1	0.00168403606118567	-1.40449870283746	-0.0564090755212203	0.0502666332350816	D1/D2-Hybrid	7834	std logFC = 0.05
128495	LINC02093	0.00210101774715498	-1.40441024450581	-0.0564090755212203	0.0502615969187279	D1/D2-Hybrid	7835	std logFC = 0.05
128496	C4BPA	0.00168666496462001	-1.40434299673198	-0.0564090755212203	0.0502577680734881	D1/D2-Hybrid	7836	std logFC = 0.05
128497	AC005019	0.00157197440224036	-1.40423527934322	-0.0564090755212203	0.0502516347863643	D1/D2-Hybrid	7837	std logFC = 0.05
128498	PIK3R4	0.0206865899948384	-1.40375709949368	-0.0560584873783951	0.0502244041603361	D1/D2-Hybrid	7838	std logFC = 0.05
128499	AC016987	0.00564835414165301	-1.4033392661856	-0.0557682294994593	0.0502006051185039	D1/D2-Hybrid	7839	std logFC = 0.05
128500	HPCAL4	0.0197944315624006	-1.40292618284524	-0.0556057191109804	0.0501770720997384	D1/D2-Hybrid	7840	std logFC = 0.05
128501	ZNF316	0.016214731177556	-1.40292165375492	-0.0556057191109804	0.0501768140562288	D1/D2-Hybrid	7841	std logFC = 0.05
128502	MUC15	0.0129084414677628	-1.40265880173118	-0.0554703937085925	0.050161837216614	D1/D2-Hybrid	7842	std logFC = 0.05
128503	APOBEC4	0.00698318891453541	-1.40075579843193	-0.0536949007697385	0.0500533530425288	D1/D2-Hybrid	7843	std logFC = 0.05
128504	AC010422	0.0112023562609583	-1.40030590901621	-0.05348438905651	0.0500276922791895	D1/D2-Hybrid	7844	std logFC = 0.05
128505	DPY19L1	0.013097882832329	-1.40020563418292	-0.05348438905651	0.0500219720795481	D1/D2-Hybrid	7845	std logFC = 0.05
128506	AL121809	0.00189812592754638	-1.40014549643839	-0.05348438905651	0.0500185413811332	D1/D2-Hybrid	7846	std logFC = 0.05
128507	TRAPPC13P1	0.00176531991067842	-1.4000354078039	-0.05348438905651	0.0500122608691357	D1/D2-Hybrid	7847	std logFC = 0.05
128508	RAG2	0.001569332432402	-1.39977508255082	-0.0533514929211565	0.049997408141897	D1/D2-Hybrid	7848	std logFC = 0.05
128509	AL133351	0.0115913582746632	-1.3995787323758	-0.0532825556277547	0.0499862042929962	D1/D2-Hybrid	7849	std logFC = 0.05
128510	TSPY26P	0.00715651645201704	-1.39937185772778	-0.0532030776293735	0.0499743988066089	D1/D2-Hybrid	7850	std logFC = 0.05
128511	HNRNPUL1	0.0190219553086264	-1.39906648186671	-0.0530953450177414	0.0499569701873168	D1/D2-Hybrid	7851	std logFC = 0.05
128512	C15orf61	0.00912286477319725	-1.39900938049625	-0.0530953450177414	0.0499537109845879	D1/D2-Hybrid	7852	std logFC = 0.05
128513	PDZRN3	0.0148496736617568	-1.39875245152328	-0.0529657640232899	0.049939045054583	D1/D2-Hybrid	7853	std logFC = 0.05
128514	SAMD11P1	0.00188304084030554	-1.39831545810419	-0.0527228840325116	0.0499140967263469	D1/D2-Hybrid	7854	std logFC = 0.05
128515	RRP7A	0.0146691143107132	-1.39825492421765	-0.0527228840325116	0.0499106403953477	D1/D2-Hybrid	7855	std logFC = 0.05
128516	AC011899	0.0122458216529319	-1.39812692499704	-0.0527221841564796	0.0499033316450354	D1/D2-Hybrid	7856	std logFC = 0.05
128517	AC011008	0.00197326932366012	-1.39797625786924	-0.052698800170196	0.0498947280008195	D1/D2-Hybrid	7857	std logFC = 0.05
128518	NPAT	0.0197554073677676	-1.39754260144644	-0.0523924106899796	0.0498699612679624	D1/D2-Hybrid	7858	std logFC = 0.05
128519	FKBP9	0.00382848872876579	-1.39730043640781	-0.0523171260059321	0.0498561287056045	D1/D2-Hybrid	7859	std logFC = 0.05
128520	SNHG21	0.00379258392508815	-1.39721283145754	-0.0523171260059321	0.0498511242925041	D1/D2-Hybrid	7860	std logFC = 0.05
128521	KIAA0895LP1	0.00130795094005032	-1.3968299321598	-0.0521597700646184	0.049829248861763	D1/D2-Hybrid	7861	std logFC = 0.05
128522	AC079779	0.00592243034031121	-1.39672611077103	-0.0521597700646184	0.0498233167672646	D1/D2-Hybrid	7862	std logFC = 0.05
128523	PAGE2	0.00433502303286377	-1.39665944325468	-0.0521597700646184	0.0498195074009808	D1/D2-Hybrid	7863	std logFC = 0.05
128524	CASKIN2	0.0107266254589725	-1.39654669911248	-0.0521597700646184	0.0498130649580825	D1/D2-Hybrid	7864	std logFC = 0.05
128525	AC094019	0.00308366771576858	-1.39638728100329	-0.0521275056208033	0.049803954887203	D1/D2-Hybrid	7865	std logFC = 0.05
128526	METTL22	0.0148008702063784	-1.39610294250015	-0.0520460874034421	0.0497877044654175	D1/D2-Hybrid	7866	std logFC = 0.05
128527	MRPL49	0.00576097247572246	-1.39592523458428	-0.0520460874034421	0.0497775470677068	D1/D2-Hybrid	7867	std logFC = 0.05
128528	AL133368	0.00217600208394699	-1.39586043147672	-0.0520460874034421	0.0497738428539459	D1/D2-Hybrid	7868	std logFC = 0.05
128529	SLC39A13	0.020148880229493	-1.39559241919355	-0.0520460874034421	0.0497585218025894	D1/D2-Hybrid	7869	std logFC = 0.05
128530	GMFG	0.0115812090421358	-1.39558575697698	-0.0520460874034421	0.0497581409294033	D1/D2-Hybrid	7870	std logFC = 0.05
128531	ARF3	0.0016865340847011	-1.39554328013585	-0.0520460874034421	0.0497557125371663	D1/D2-Hybrid	7871	std logFC = 0.05
128532	AC034236	0.00320508325667567	-1.3953800262132	-0.0520098740704253	0.0497463788968317	D1/D2-Hybrid	7872	std logFC = 0.05
128533	RAB8A	0.0119668969874641	-1.39512025373032	-0.05194845234389	0.0497315255821516	D1/D2-Hybrid	7873	std logFC = 0.05
128534	AL512661	0.00241247128176135	-1.39494637466576	-0.05194845234389	0.0497215824911606	D1/D2-Hybrid	7874	std logFC = 0.05
128535	EAF1-AS1	0.0061133710205665	-1.39493757952492	-0.05194845234389	0.0497210795288945	D1/D2-Hybrid	7875	std logFC = 0.05
128536	AC113410	0.00561948286454936	-1.39450877036201	-0.0516825632846416	0.0496965549839537	D1/D2-Hybrid	7876	std logFC = 0.05
128537	AMZ2	0.0146661101565452	-1.39441775445618	-0.0516825632846416	0.0496913489521167	D1/D2-Hybrid	7877	std logFC = 0.05
128538	C2orf69	0.0142488973222529	-1.39427042239959	-0.0516621750555799	0.0496829212163995	D1/D2-Hybrid	7878	std logFC = 0.05
128539	AC016912	0.00148806625374816	-1.39343078757542	-0.0511686783177132	0.0496348810987209	D1/D2-Hybrid	7879	std logFC = 0.05
128540	WDR90	0.0123142003531513	-1.39323465823648	-0.0511686783177132	0.0496236567508973	D1/D2-Hybrid	7880	std logFC = 0.05
128541	MTX2	0.0231126856852578	-1.39317144002284	-0.0511686783177132	0.0496200385968474	D1/D2-Hybrid	7881	std logFC = 0.05
128542	TSR2	0.0108924188978301	-1.39315972001724	-0.0511686783177132	0.0496193678166268	D1/D2-Hybrid	7882	std logFC = 0.05
128543	ADH1A	0.00225668717838044	-1.39314244813267	-0.0511686783177132	0.0496183792746993	D1/D2-Hybrid	7883	std logFC = 0.05
128544	GPX7	0.00732971958977126	-1.39300127420397	-0.0511543516017174	0.0496102990036884	D1/D2-Hybrid	7884	std logFC = 0.05
128545	AC011242	0.00233639332399823	-1.39283947113099	-0.0511193796532687	0.0496010373422207	D1/D2-Hybrid	7885	std logFC = 0.05
128546	KIAA0895L	0.0115115248547337	-1.39235793424037	-0.050764657803076	0.049573469871226	D1/D2-Hybrid	7886	std logFC = 0.05
128547	AC004147	0.00410402135266721	-1.39171868937738	-0.0502522119005075	0.0495368642082521	D1/D2-Hybrid	7887	std logFC = 0.05
128548	AC188617	0.0022700377067227	-1.39120484803673	-0.0498651534443351	0.0495074317141749	D1/D2-Hybrid	7888	std logFC = 0.05
128549	MBOAT1	0.0061153861504288	-1.3905174168917	-0.049304489111927	0.049468045052737	D1/D2-Hybrid	7889	std logFC = 0.049
128550	CYTIP	0.00594504652541678	-1.39028598335506	-0.0491998063201191	0.0494547821200687	D1/D2-Hybrid	7890	std logFC = 0.049
128551	SLC30A1	0.00778340580174277	-1.39006309696701	-0.0491604326271764	0.0494420076477846	D1/D2-Hybrid	7891	std logFC = 0.049
128552	IDI2-AS1	0.00268748963108551	-1.38990082701468	-0.0491604326271764	0.0494327064975251	D1/D2-Hybrid	7892	std logFC = 0.049
128553	RAP1B	0.0212532847216004	-1.38986645379364	-0.0491604326271764	0.0494307361684644	D1/D2-Hybrid	7893	std logFC = 0.049
128554	LINC02414	0.00522046289023461	-1.38972512298228	-0.0491457883302102	0.0494226345229203	D1/D2-Hybrid	7894	std logFC = 0.049
128555	AC073439	0.00425461314152973	-1.38947708012322	-0.0491310398254772	0.0494084144217691	D1/D2-Hybrid	7895	std logFC = 0.049
128556	AF196972	0.00508820267863038	-1.38945704958702	-0.0491310398254772	0.0494072660149085	D1/D2-Hybrid	7896	std logFC = 0.049
128557	ESYT1	0.0144378717705996	-1.38912309751582	-0.0489237261385371	0.0493881180188921	D1/D2-Hybrid	7897	std logFC = 0.049
128558	SLC17A6	0.00203613511222953	-1.38872555819421	-0.0487167681208984	0.0493653201814387	D1/D2-Hybrid	7898	std logFC = 0.049
128559	GJC3	0.00235272877408904	-1.38866291083134	-0.0487167681208984	0.0493617271323333	D1/D2-Hybrid	7899	std logFC = 0.049
128560	AC009494	0.00523949633959111	-1.38785506441666	-0.0480382078372379	0.0493153848181776	D1/D2-Hybrid	7900	std logFC = 0.049
128561	MCRS1	0.0126499546194801	-1.38767884196355	-0.0480382078372379	0.0493052734414731	D1/D2-Hybrid	7901	std logFC = 0.049
128562	MAD2L2	0.00961025623604532	-1.38749973042393	-0.0480382078372379	0.0492949954374439	D1/D2-Hybrid	7902	std logFC = 0.049
128563	AC022211	0.00490968084360815	-1.38747808550712	-0.0480382078372379	0.0492937533231089	D1/D2-Hybrid	7903	std logFC = 0.049
128564	NDUFA8	0.0144342143376537	-1.38710132605145	-0.0477879746042935	0.049272130600493	D1/D2-Hybrid	7904	std logFC = 0.049
128565	UQCRBP1	0.00125828853444279	-1.38694824859192	-0.0477614073606307	0.049263344191522	D1/D2-Hybrid	7905	std logFC = 0.049
128566	LINC00351	0.00942211159690279	-1.38668145340701	-0.0476211063887817	0.0492480290533624	D1/D2-Hybrid	7906	std logFC = 0.049
128567	AC016292	0.00326809416103322	-1.38636084920357	-0.0474783964610845	0.0492296225208742	D1/D2-Hybrid	7907	std logFC = 0.049
128568	AL132775	0.00127539662262806	-1.38628580304544	-0.0474783964610845	0.0492253135699792	D1/D2-Hybrid	7908	std logFC = 0.049
128569	BANK1	0.0148184766109371	-1.38540302286651	-0.046808303227553	0.0491746152836688	D1/D2-Hybrid	7909	std logFC = 0.049
128570	LINC01018	0.00194334779235384	-1.38527943431802	-0.046808303227553	0.0491675158855036	D1/D2-Hybrid	7910	std logFC = 0.049
128571	SLC31A2	0.00788287546030901	-1.38516086370138	-0.046808303227553	0.0491607043491903	D1/D2-Hybrid	7911	std logFC = 0.049
128572	WDR82	0.0176428088072888	-1.38492983585594	-0.046808303227553	0.0491474313831771	D1/D2-Hybrid	7912	std logFC = 0.049
128573	AC006116	0.00375757591705736	-1.38492748703761	-0.046808303227553	0.0491472964319348	D1/D2-Hybrid	7913	std logFC = 0.049
128574	AC009554	0.0118686892487046	-1.38485727215705	-0.046808303227553	0.0491432621706471	D1/D2-Hybrid	7914	std logFC = 0.049
128575	PDSS1P1	0.00309288278342657	-1.38456933072175	-0.0466467121620049	0.0491267168356088	D1/D2-Hybrid	7915	std logFC = 0.049
128576	AC023908	0.00302625357677398	-1.38432943363195	-0.046533149479544	0.0491129304558049	D1/D2-Hybrid	7916	std logFC = 0.049
128577	AC124798	0.00470079673844088	-1.38400448178196	-0.0464786290562214	0.0490942536793327	D1/D2-Hybrid	7917	std logFC = 0.049
128578	RN7SL798P	0.00160629212932793	-1.3839435970398	-0.0464786290562214	0.0490907539797752	D1/D2-Hybrid	7918	std logFC = 0.049
128579	CLU	0.021425828847109	-1.38389600572067	-0.0464786290562214	0.0490880183261512	D1/D2-Hybrid	7919	std logFC = 0.049
128580	ZCCHC17	0.0228239641908239	-1.38349879723279	-0.0463121881113353	0.0490651835214886	D1/D2-Hybrid	7920	std logFC = 0.049
128581	TFE3	0.0154887598022197	-1.38344925724173	-0.0463121881113353	0.0490623352569476	D1/D2-Hybrid	7921	std logFC = 0.049
128582	LYPLA1	0.00670060681470326	-1.38335080080434	-0.0463121881113353	0.0490566743810892	D1/D2-Hybrid	7922	std logFC = 0.049
128583	CYB5R2	0.00229673244997786	-1.38264595656382	-0.0457335666542018	0.0490161408228464	D1/D2-Hybrid	7923	std logFC = 0.049
128584	MIR222HG	0.0239200237852354	-1.38233570596094	-0.0455495229045175	0.0489982949443658	D1/D2-Hybrid	7924	std logFC = 0.049
128585	AC096570	0.0178537866615289	-1.3819272103672	-0.0452672182378187	0.048974793955093	D1/D2-Hybrid	7925	std logFC = 0.049
128586	AC016180	0.00709149924285461	-1.38108104377282	-0.0446457990179052	0.0489260991142497	D1/D2-Hybrid	7926	std logFC = 0.049
128587	CST13P	0.00258303346927508	-1.38105345705561	-0.0446457990179052	0.0489245112386425	D1/D2-Hybrid	7927	std logFC = 0.049
128588	TRIM69	0.0111964969780537	-1.38091491572445	-0.044633400859408	0.0489165365670115	D1/D2-Hybrid	7928	std logFC = 0.049
128589	AP001273	0.00642907462274862	-1.38069085319762	-0.0445354655951535	0.0489036380497377	D1/D2-Hybrid	7929	std logFC = 0.049
128590	MYOM3	0.0046369689332608	-1.38024063160335	-0.0442673869229746	0.0488777162053072	D1/D2-Hybrid	7930	std logFC = 0.049
128591	COP1	0.0238734443231785	-1.38011067322925	-0.0442673869229746	0.0488702327314675	D1/D2-Hybrid	7931	std logFC = 0.049
128592	REC114	0.00761531260380682	-1.38004448815815	-0.0442673869229746	0.0488664213791222	D1/D2-Hybrid	7932	std logFC = 0.049
128593	STEAP3	0.0062090201571953	-1.37970224324404	-0.0440512056711835	0.0488467108677968	D1/D2-Hybrid	7933	std logFC = 0.049
128594	VPS36	0.0157441700660017	-1.37921856206604	-0.0436935722654557	0.0488188493559297	D1/D2-Hybrid	7934	std logFC = 0.049
128595	JPT2	0.00792967011481165	-1.37888045740584	-0.04348149949149	0.0487993697192229	D1/D2-Hybrid	7935	std logFC = 0.049
128596	AC022509	0.00224704393173027	-1.3786847552153	-0.0434118133051435	0.0487880930693943	D1/D2-Hybrid	7936	std logFC = 0.049
128597	MARVELD1	0.00734605038328372	-1.3783077567276	-0.0431608149436109	0.0487663669216519	D1/D2-Hybrid	7937	std logFC = 0.049
128598	ELOVL2-AS1	0.00727459501870097	-1.37816215539335	-0.0431411978615011	0.0487579749876273	D1/D2-Hybrid	7938	std logFC = 0.049
128599	UBE2J1	0.0135313422073157	-1.37771835243456	-0.0428756173812348	0.0487323922302672	D1/D2-Hybrid	7939	std logFC = 0.049
128600	STK16	0.00898883659709206	-1.37748665173704	-0.0428756173812348	0.0487190338501759	D1/D2-Hybrid	7940	std logFC = 0.049
128601	C11orf42	0.00456641041585411	-1.37743465233929	-0.0428756173812348	0.04871603569658	D1/D2-Hybrid	7941	std logFC = 0.049
128602	CPO	0.00284169521955738	-1.3773927965649	-0.0428756173812348	0.0487136223451021	D1/D2-Hybrid	7942	std logFC = 0.049
128603	RNF222	0.00192898956329873	-1.37716461975634	-0.0427733455146064	0.0487004651168572	D1/D2-Hybrid	7943	std logFC = 0.049
128604	CDV3	0.0103303696442296	-1.37682280844114	-0.0425574232912904	0.0486807527920567	D1/D2-Hybrid	7944	std logFC = 0.049
128605	TMIGD3	0.00791729328742216	-1.37659794758072	-0.0424584356766777	0.0486677832854571	D1/D2-Hybrid	7945	std logFC = 0.049
128606	TMEM154	0.0034687522140426	-1.37626573565832	-0.0422520811580018	0.0486486194689186	D1/D2-Hybrid	7946	std logFC = 0.049
128607	CASP8	0.00862460738121223	-1.37597894268022	-0.0422447000504869	0.0486320732456097	D1/D2-Hybrid	7947	std logFC = 0.049
128608	LINC02204	0.00121813552851961	-1.37578409144474	-0.0422447000504869	0.048620830224889	D1/D2-Hybrid	7948	std logFC = 0.049
128609	TMCC2	0.0136660568005089	-1.37577209980662	-0.0422447000504869	0.0486201382670825	D1/D2-Hybrid	7949	std logFC = 0.049
128610	MAP3K9	0.02223314588751	-1.37575508327697	-0.0422447000504869	0.0486191563494147	D1/D2-Hybrid	7950	std logFC = 0.049
128611	AC093766	0.00529898101211465	-1.37508227959371	-0.0417632064731268	0.0485803267120578	D1/D2-Hybrid	7951	std logFC = 0.049
128612	AC105227	0.00353020088733246	-1.37492546884499	-0.0417632064731268	0.0485712748885115	D1/D2-Hybrid	7952	std logFC = 0.049
128613	AL034427	0.00408805785522517	-1.37489630239085	-0.0417632064731268	0.0485695911951251	D1/D2-Hybrid	7953	std logFC = 0.049
128614	AC068831	0.00529239556083142	-1.3745196169157	-0.0415943845250009	0.0485478441637247	D1/D2-Hybrid	7954	std logFC = 0.049
128615	CTU1	0.00734962351647889	-1.37444155981322	-0.0415943845250009	0.0485433372390405	D1/D2-Hybrid	7955	std logFC = 0.049
128616	NPTN	0.022760815161843	-1.374350335426	-0.0415943845250009	0.0485380698397414	D1/D2-Hybrid	7956	std logFC = 0.049
128617	AF127577	0.00793986973090436	-1.37399908067347	-0.0413688131761458	0.0485177858671124	D1/D2-Hybrid	7957	std logFC = 0.049
128618	AC073176	0.00409964780796494	-1.37385360272984	-0.0413490028418477	0.0485093839369224	D1/D2-Hybrid	7958	std logFC = 0.049
128619	AC099518	0.00899547309582419	-1.37337523308341	-0.04105735434904	0.048481752101397	D1/D2-Hybrid	7959	std logFC = 0.048
128620	PIANP	0.0167176724232896	-1.37331066638547	-0.04105735434904	0.0484780220863573	D1/D2-Hybrid	7960	std logFC = 0.048
128621	AMT	0.000989084244689311	-1.37257071021335	-0.0404430184270697	0.048435266698763	D1/D2-Hybrid	7961	std logFC = 0.048
128622	SLC10A5	0.00343115919623772	-1.37219331722596	-0.0401912299113576	0.0484134547853514	D1/D2-Hybrid	7962	std logFC = 0.048
128623	AL445207	0.00370510305080302	-1.37206080170476	-0.0401843030873412	0.0484057949536633	D1/D2-Hybrid	7963	std logFC = 0.048
128624	ZDHHC5	0.0153393928094429	-1.37179137413146	-0.0400404484406884	0.0483902196708585	D1/D2-Hybrid	7964	std logFC = 0.048
128625	ELOC	0.017187162121747	-1.37117810078907	-0.0395527322583589	0.0483547596502173	D1/D2-Hybrid	7965	std logFC = 0.048
128626	AL365205	0.0052916225759087	-1.37086590235254	-0.0394508522264136	0.0483367040864743	D1/D2-Hybrid	7966	std logFC = 0.048
128627	LINC00997	0.00278767113348496	-1.37082515372091	-0.0394508522264136	0.0483343472483064	D1/D2-Hybrid	7967	std logFC = 0.048
128628	COPB1	0.022172009529155	-1.3706709020192	-0.0394221104087689	0.0483254251539186	D1/D2-Hybrid	7968	std logFC = 0.048
128629	IFT43	0.0230152182610273	-1.36998359376056	-0.0388602962834437	0.048285662510502	D1/D2-Hybrid	7969	std logFC = 0.048
128630	NXPH3	0.00191159643288873	-1.36940223285097	-0.0384044137603718	0.0482520190649507	D1/D2-Hybrid	7970	std logFC = 0.048
128631	SPAG6	0.0078608059425334	-1.3691445340507	-0.0383105868859797	0.0482371030200919	D1/D2-Hybrid	7971	std logFC = 0.048
128632	SELE	0.00161455358719873	-1.3690436134557	-0.0383105868859797	0.0482312610661591	D1/D2-Hybrid	7972	std logFC = 0.048
128633	AC108449	0.00759895767281001	-1.36887962306381	-0.0383105868859797	0.0482217676155357	D1/D2-Hybrid	7973	std logFC = 0.048
128634	NORAD	0.00291532031235736	-1.36879561335385	-0.0383105868859797	0.0482169039825048	D1/D2-Hybrid	7974	std logFC = 0.048
128635	AC008170	0.00537817149245632	-1.36866837451861	-0.0383105868859797	0.0482095372851869	D1/D2-Hybrid	7975	std logFC = 0.048
128636	FO393415	0.00322828332321924	-1.36855586611917	-0.0383105868859797	0.0482030230585913	D1/D2-Hybrid	7976	std logFC = 0.048
128637	CDK5R1	0.0115742765675875	-1.3682594134133	-0.0381395024495694	0.0481858568020246	D1/D2-Hybrid	7977	std logFC = 0.048
128638	ATAD3A	0.0193965305395011	-1.36782743498864	-0.0379212381674594	0.0481608385170041	D1/D2-Hybrid	7978	std logFC = 0.048
128639	SOGA1	0.0183500700966361	-1.36779045973404	-0.0379212381674594	0.0481586968342577	D1/D2-Hybrid	7979	std logFC = 0.048
128640	MOB1A	0.0158760345621071	-1.36666622028373	-0.0369223198527191	0.0480935605616899	D1/D2-Hybrid	7980	std logFC = 0.048
128641	AL078644	0.00227332856583746	-1.36646276053265	-0.0368441655338005	0.048081768765422	D1/D2-Hybrid	7981	std logFC = 0.048
128642	RHOQ	0.0208423723395593	-1.36577125588368	-0.0363588457955275	0.0480416830887363	D1/D2-Hybrid	7982	std logFC = 0.048
128643	AL442663	0.00176936317373949	-1.36559565152906	-0.0363588457955275	0.0480315014146468	D1/D2-Hybrid	7983	std logFC = 0.048
128644	MORN4	0.0154070503788049	-1.36548363304167	-0.0363588457955275	0.0480250060519368	D1/D2-Hybrid	7984	std logFC = 0.048
128645	TBPL2	0.00535687794098084	-1.3653900366888	-0.0363588457955275	0.0480195786256878	D1/D2-Hybrid	7985	std logFC = 0.048
128646	AC026726	0.00243029184240501	-1.36526907732114	-0.0363588457955275	0.0480125641253317	D1/D2-Hybrid	7986	std logFC = 0.048
128647	AC103993	0.00182658045557018	-1.365225937753	-0.0363588457955275	0.0480100623400703	D1/D2-Hybrid	7987	std logFC = 0.048
128648	TPI1	0.0124170995095007	-1.36496400389013	-0.0362221075509774	0.0479948709506212	D1/D2-Hybrid	7988	std logFC = 0.048
128649	AC092447	0.00289977339378423	-1.36477104303436	-0.0361543266415383	0.0479836785767061	D1/D2-Hybrid	7989	std logFC = 0.048
128650	LINC01492	0.00512072839046241	-1.36447028700553	-0.0359787348909855	0.0479662316669643	D1/D2-Hybrid	7990	std logFC = 0.048
128651	AC092159	0.00548927696063956	-1.36434143234341	-0.0359750288430061	0.0479587560188737	D1/D2-Hybrid	7991	std logFC = 0.048
128652	KIF27	0.0126167513424431	-1.3638970960004	-0.0356558254539234	0.0479329738178677	D1/D2-Hybrid	7992	std logFC = 0.048
128653	AL591866	0.0014135839933562	-1.36344203044155	-0.0353258771927085	0.0479065633913281	D1/D2-Hybrid	7993	std logFC = 0.048
128654	MPIG6B	0.00338092522447957	-1.36296981687652	-0.0351641771609259	0.0478791516814056	D1/D2-Hybrid	7994	std logFC = 0.048
128655	AC092338	0.00146164710622486	-1.36295436248866	-0.0351641771609259	0.0478782544590376	D1/D2-Hybrid	7995	std logFC = 0.048
128656	RAB3B	0.0119402382215827	-1.3629050724155	-0.0351641771609259	0.0478753928225275	D1/D2-Hybrid	7996	std logFC = 0.048
128657	PHYHIPL	0.00276584681724166	-1.36276591669957	-0.0351500761565964	0.0478673134874777	D1/D2-Hybrid	7997	std logFC = 0.048
128658	DNAH14	0.00917825693924645	-1.3626119396932	-0.0351225360020573	0.0478583730066862	D1/D2-Hybrid	7998	std logFC = 0.048
128659	AC092058	0.00317679754695717	-1.36238023441478	-0.0351225360020573	0.0478449180910628	D1/D2-Hybrid	7999	std logFC = 0.048
128660	PPP1R12C	0.0167369532967796	-1.36235409090105	-0.0351225360020573	0.0478433998672978	D1/D2-Hybrid	8000	std logFC = 0.048
128661	AL390719	0.00618116263003195	-1.3622383140268	-0.0351225360020573	0.0478366761663572	D1/D2-Hybrid	8001	std logFC = 0.048
128662	FAM234B	0.0125002064798229	-1.36169720946787	-0.0347064080101915	0.0478052467730207	D1/D2-Hybrid	8002	std logFC = 0.048
128663	AC107373	0.00294142694625718	-1.36121503206245	-0.0344973070290688	0.0477772332332092	D1/D2-Hybrid	8003	std logFC = 0.048
128664	AC004988	0.00246559570361604	-1.36110689996931	-0.0344973070290688	0.047770950087939	D1/D2-Hybrid	8004	std logFC = 0.048
128665	SYNGR2	0.00685562374519619	-1.36101542752258	-0.0344973070290688	0.0477656347174845	D1/D2-Hybrid	8005	std logFC = 0.048
128666	PQBP1	0.0109443940280111	-1.36098835835141	-0.0344973070290688	0.0477640617109569	D1/D2-Hybrid	8006	std logFC = 0.048
128667	CHAF1B	0.0122587233834235	-1.36072030070966	-0.0343541479074325	0.0477484836124413	D1/D2-Hybrid	8007	std logFC = 0.048
128668	AL138721	0.00545249558333647	-1.35948335163453	-0.0333537836758611	0.0476765727278715	D1/D2-Hybrid	8008	std logFC = 0.048
128669	AL009176	0.0021289328351516	-1.35947018622704	-0.0333537836758611	0.0476758071185715	D1/D2-Hybrid	8009	std logFC = 0.048
128670	CTDSP1	0.00461028544153883	-1.35908709610105	-0.0330955452885882	0.0476535271226472	D1/D2-Hybrid	8010	std logFC = 0.048
128671	AC020661	0.00214579164088131	-1.35888748923504	-0.03302077457529	0.0476419166393669	D1/D2-Hybrid	8011	std logFC = 0.048
128672	AC090518	0.00721360929505067	-1.35810104068398	-0.0323591465948272	0.0475961606604682	D1/D2-Hybrid	8012	std logFC = 0.048
128673	PKN3	0.00370098755223302	-1.35782233015256	-0.032205241055772	0.0475799409947479	D1/D2-Hybrid	8013	std logFC = 0.048
128674	MAN2C1	0.0223063668781708	-1.35759683437482	-0.0322024494697297	0.0475668165937868	D1/D2-Hybrid	8014	std logFC = 0.048
128675	AL627308	0.00178159250309658	-1.35749793413625	-0.0322024494697297	0.0475610599118706	D1/D2-Hybrid	8015	std logFC = 0.048
128676	WDR62	0.0039409663611861	-1.35739685309544	-0.0322024494697297	0.0475551760096107	D1/D2-Hybrid	8016	std logFC = 0.048
128677	PRELID1	0.00539411458500583	-1.35720294653305	-0.0322024494697297	0.0475438879573429	D1/D2-Hybrid	8017	std logFC = 0.048
128678	SARNP	0.00642086194360478	-1.35719574714214	-0.0322024494697297	0.0475434688326661	D1/D2-Hybrid	8018	std logFC = 0.048
128679	SETX	0.0233666158756152	-1.35685706217127	-0.0321510764764448	0.0475237500783064	D1/D2-Hybrid	8019	std logFC = 0.048
128680	DFFA	0.0145940932151675	-1.35680624810917	-0.0321510764764448	0.0475207913295158	D1/D2-Hybrid	8020	std logFC = 0.048
128681	LINC02307	0.0117796801695491	-1.35677028598438	-0.0321510764764448	0.0475186973203626	D1/D2-Hybrid	8021	std logFC = 0.048
128682	KCP	0.00641840812995368	-1.3566077891245	-0.0321132445796404	0.0475092349725003	D1/D2-Hybrid	8022	std logFC = 0.048
128683	FNDC3CP	0.00162632982639752	-1.35607645582658	-0.0317065607053741	0.0474782897669839	D1/D2-Hybrid	8023	std logFC = 0.047
128684	AC046185	0.00423259005614342	-1.35586059554839	-0.0316216529563778	0.047465715662732	D1/D2-Hybrid	8024	std logFC = 0.047
128685	AP003064	0.00157197369739528	-1.3554800191297	-0.0316216529563778	0.047443543478889	D1/D2-Hybrid	8025	std logFC = 0.047
128686	MCUR1	0.0163442312971996	-1.35537373375587	-0.0316216529563778	0.0474373506234771	D1/D2-Hybrid	8026	std logFC = 0.047
128687	NDNF	0.00284568621046325	-1.35531846948483	-0.0316216529563778	0.0474341304538151	D1/D2-Hybrid	8027	std logFC = 0.047
128688	PNPLA5	0.00448419110825041	-1.35519826879683	-0.0316216529563778	0.0474271262368778	D1/D2-Hybrid	8028	std logFC = 0.047
128689	ZMYM5	0.0198911185359845	-1.35512806176866	-0.0316216529563778	0.047423035014235	D1/D2-Hybrid	8029	std logFC = 0.047
128690	LRRC2	0.0052263182678245	-1.35511943689043	-0.0316216529563778	0.0474225324012191	D1/D2-Hybrid	8030	std logFC = 0.047
128691	AC073916	0.00277582397296506	-1.35493366016266	-0.031561674531569	0.0474117057941024	D1/D2-Hybrid	8031	std logFC = 0.047
128692	BX004807	0.00452270093177032	-1.35478565017617	-0.031561674531569	0.0474030794463799	D1/D2-Hybrid	8032	std logFC = 0.047
128693	ACADVL	0.0144263244136233	-1.35455430481072	-0.031561674531569	0.0473895948986349	D1/D2-Hybrid	8033	std logFC = 0.047
128694	AC136489	0.00437378779361628	-1.35424535864125	-0.031561674531569	0.0473715848508882	D1/D2-Hybrid	8034	std logFC = 0.047
128695	NR1H3	0.00383455684762407	-1.35423598196192	-0.031561674531569	0.0473710381945515	D1/D2-Hybrid	8035	std logFC = 0.047
128696	CRTC2	0.0111249339422835	-1.35421126886572	-0.031561674531569	0.0473695974199426	D1/D2-Hybrid	8036	std logFC = 0.047
128697	MAPRE1	0.0150957950170114	-1.35418810719371	-0.031561674531569	0.0473682470778725	D1/D2-Hybrid	8037	std logFC = 0.047
128698	AF274858	0.00528896986142383	-1.35357165930556	-0.0310696434398399	0.0473323021895686	D1/D2-Hybrid	8038	std logFC = 0.047
128699	MIR4453HG	0.00551945846966694	-1.35243249263087	-0.0302429379995119	0.0472658496325357	D1/D2-Hybrid	8039	std logFC = 0.047
128700	KMT2D	0.0180522487480965	-1.3523379874546	-0.0302429379995119	0.0472603350945434	D1/D2-Hybrid	8040	std logFC = 0.047
128701	TLCD1	0.00245036229184289	-1.35219638728689	-0.0302429379995119	0.047252072013268	D1/D2-Hybrid	8041	std logFC = 0.047
128702	CACYBPP2	0.00316985887545357	-1.35212873738046	-0.0302429379995119	0.047248124102145	D1/D2-Hybrid	8042	std logFC = 0.047
128703	GHRL	0.00379341473021159	-1.35201443779411	-0.0302429379995119	0.0472414535178174	D1/D2-Hybrid	8043	std logFC = 0.047
128704	GNPNAT1	0.0118416636600215	-1.35199877798183	-0.0302429379995119	0.0472405395742484	D1/D2-Hybrid	8044	std logFC = 0.047
128705	MMP19	0.00246493225865898	-1.35102060639336	-0.0294825039897608	0.0471834374866705	D1/D2-Hybrid	8045	std logFC = 0.047
128706	PCSK9	0.00170916296528832	-1.35098974235489	-0.0294825039897608	0.0471816353180702	D1/D2-Hybrid	8046	std logFC = 0.047
128707	AC015802	0.010214266705776	-1.35079318576922	-0.0294102250404946	0.0471701576382862	D1/D2-Hybrid	8047	std logFC = 0.047
128708	AC126283	0.00184440999586341	-1.35002341500187	-0.0290461959714337	0.0471251973345964	D1/D2-Hybrid	8048	std logFC = 0.047
128709	RAP2C-AS1	0.00893397117585754	-1.34998000442462	-0.0290461959714337	0.047122661338029	D1/D2-Hybrid	8049	std logFC = 0.047
128710	UGT3A1	0.00174115652917404	-1.34995029309638	-0.0290461959714337	0.0471209256053578	D1/D2-Hybrid	8050	std logFC = 0.047
128711	AC022973	0.0158900251105097	-1.34987815149244	-0.0290461959714337	0.0471167109967563	D1/D2-Hybrid	8051	std logFC = 0.047
128712	AL391069	0.00237248282216635	-1.34980800008661	-0.0290461959714337	0.0471126125173106	D1/D2-Hybrid	8052	std logFC = 0.047
128713	FBXO25	0.0182173440994344	-1.34940940351385	-0.0288939661661272	0.0470893225367795	D1/D2-Hybrid	8053	std logFC = 0.047
128714	LINC01517	0.00745462191344751	-1.34940741562959	-0.0288939661661272	0.0470892063735453	D1/D2-Hybrid	8054	std logFC = 0.047
128715	AC092142	0.00688616546125998	-1.34914991088335	-0.0287606156195599	0.0470741579823261	D1/D2-Hybrid	8055	std logFC = 0.047
128716	AL606807	0.00378111229102402	-1.34900134557068	-0.0287361890942188	0.0470654750807258	D1/D2-Hybrid	8056	std logFC = 0.047
128717	PTPRQ	0.00642367639777959	-1.34840046695799	-0.0283366042984898	0.0470303503589546	D1/D2-Hybrid	8057	std logFC = 0.047
128718	AC009690	0.00917222219979315	-1.3483346102382	-0.0283366042984898	0.0470265000439743	D1/D2-Hybrid	8058	std logFC = 0.047
128719	AC134043	0.00577970510816865	-1.34822943684884	-0.0283366042984898	0.0470203508244376	D1/D2-Hybrid	8059	std logFC = 0.047
128720	AP000873	0.00252670027222073	-1.34782722280974	-0.0280584674355484	0.0469968315100154	D1/D2-Hybrid	8060	std logFC = 0.047
128721	SYNPO2L	0.00752307251220853	-1.34684410802093	-0.0272898068946039	0.0469393249671401	D1/D2-Hybrid	8061	std logFC = 0.047
128722	AC009478	0.00371559889088582	-1.34681045409235	-0.0272898068946039	0.0469373559218924	D1/D2-Hybrid	8062	std logFC = 0.047
128723	PABPN1	0.0225140724457216	-1.34603033372913	-0.0268997326868678	0.0468917031507648	D1/D2-Hybrid	8063	std logFC = 0.047
128724	AL139317	0.0125713183257105	-1.34589599077573	-0.0268997326868678	0.0468838396372908	D1/D2-Hybrid	8064	std logFC = 0.047
128725	AC011124	0.00573988470690925	-1.34578902542705	-0.0268997326868678	0.0468775782545566	D1/D2-Hybrid	8065	std logFC = 0.047
128726	ADH4	0.00335749001834858	-1.3457382873471	-0.0268997326868678	0.046874608108766	D1/D2-Hybrid	8066	std logFC = 0.047
128727	NLGN2	0.0208482748917813	-1.345670628481	-0.0268997326868678	0.0468706473269771	D1/D2-Hybrid	8067	std logFC = 0.047
128728	ZACN	0.00558596030899879	-1.34560394469414	-0.0268997326868678	0.0468667434996697	D1/D2-Hybrid	8068	std logFC = 0.047
128729	LINC00971	0.00273230380219734	-1.34555248571322	-0.0268997326868678	0.0468637308824013	D1/D2-Hybrid	8069	std logFC = 0.047
128730	UNK	0.0188877095991623	-1.34503951396711	-0.0265106843562388	0.0468336953278882	D1/D2-Hybrid	8070	std logFC = 0.047
128731	MMEL1	0.00538861626747309	-1.34457126563539	-0.0261663440849009	0.0468062718970108	D1/D2-Hybrid	8071	std logFC = 0.047
128732	AL050403	0.00223234162047446	-1.34427001673677	-0.0259889878953563	0.0467886256609066	D1/D2-Hybrid	8072	std logFC = 0.047
128733	AC099344	0.00324259659066324	-1.34413099450225	-0.025973843022405	0.0467804812949811	D1/D2-Hybrid	8073	std logFC = 0.047
128734	NPM1P52	0.00319600781976946	-1.34369740035179	-0.0256641108898166	0.0467550764361718	D1/D2-Hybrid	8074	std logFC = 0.047
128735	AC009163	0.00447688703896159	-1.34352779593513	-0.0256183531511263	0.0467451376322899	D1/D2-Hybrid	8075	std logFC = 0.047
128736	PAX2	0.00388830984675172	-1.34311728800198	-0.0254356180807127	0.0467210785147221	D1/D2-Hybrid	8076	std logFC = 0.047
128737	GP1BA	0.00374829200273138	-1.34302047983499	-0.0254356180807127	0.0467154040663964	D1/D2-Hybrid	8077	std logFC = 0.047
128738	AL136131	0.00137790738435955	-1.34282108249375	-0.0254356180807127	0.0467037154727713	D1/D2-Hybrid	8078	std logFC = 0.047
128739	COPS7B	0.0172453819109172	-1.34263721257535	-0.0254356180807127	0.046692936086915	D1/D2-Hybrid	8079	std logFC = 0.047
128740	AL355076	0.00694235453813791	-1.3425408336978	-0.0254356180807127	0.046687285484233	D1/D2-Hybrid	8080	std logFC = 0.047
128741	TMEM87B	0.019571801964636	-1.34246420484	-0.0254356180807127	0.0466827926177012	D1/D2-Hybrid	8081	std logFC = 0.047
128742	ZNF33CP	0.00567635110134618	-1.34244856309349	-0.0254356180807127	0.0466818754977384	D1/D2-Hybrid	8082	std logFC = 0.047
128743	AL365295	0.00874949225482333	-1.34235483922173	-0.0254356180807127	0.0466763800552504	D1/D2-Hybrid	8083	std logFC = 0.047
128744	USP35	0.0109257453427199	-1.34214788457151	-0.0253523722201554	0.0466642445077942	D1/D2-Hybrid	8084	std logFC = 0.047
128745	LINC00028	0.00382540528481246	-1.34192148035091	-0.0252496614872586	0.0466509670646346	D1/D2-Hybrid	8085	std logFC = 0.047
128746	DPP9	0.0183627344759987	-1.34157455115603	-0.0250626495915502	0.0466306186153057	D1/D2-Hybrid	8086	std logFC = 0.047
128747	OTULINL	0.00560440253314149	-1.34148505896134	-0.0250626495915502	0.0466253690696269	D1/D2-Hybrid	8087	std logFC = 0.047
128748	AC003002	0.00431365157244568	-1.34135396079214	-0.0250626495915502	0.0466176785357953	D1/D2-Hybrid	8088	std logFC = 0.047
128749	AC018866	0.00260709175594115	-1.34123984744846	-0.0250626495915502	0.046610983973393	D1/D2-Hybrid	8089	std logFC = 0.047
128750	AC026371	0.00366536869974262	-1.34045997772767	-0.0244063969053476	0.0465652222589793	D1/D2-Hybrid	8090	std logFC = 0.047
128751	ACSS1	0.00609128341619187	-1.3402005324065	-0.0242705533394749	0.0465499945025596	D1/D2-Hybrid	8091	std logFC = 0.047
128752	VASH1	0.0137860092630262	-1.33956269768501	-0.0237563050977871	0.0465125495641916	D1/D2-Hybrid	8092	std logFC = 0.047
128753	SLC17A5	0.021913809555008	-1.33873524274053	-0.0231623024121579	0.0464639553749905	D1/D2-Hybrid	8093	std logFC = 0.046
128754	RSRC2	0.020470938570511	-1.33872156785121	-0.0231623024121579	0.0464631521211233	D1/D2-Hybrid	8094	std logFC = 0.046
128755	LINC02679	0.00273717738064054	-1.3381485084401	-0.0228384437054228	0.0464294861785526	D1/D2-Hybrid	8095	std logFC = 0.046
128756	ATP6V0E2	0.0168518834887756	-1.33788906887553	-0.0228384437054228	0.0464142415973234	D1/D2-Hybrid	8096	std logFC = 0.046
128757	AL136115	0.0129762479860022	-1.33786637237435	-0.0228384437054228	0.0464129078667994	D1/D2-Hybrid	8097	std logFC = 0.046
128758	TBX15	0.00403523486756524	-1.3378319163888	-0.0228384437054228	0.046410883077165	D1/D2-Hybrid	8098	std logFC = 0.046
128759	AC007405	0.007423184099492	-1.33771511252366	-0.0228384437054228	0.0464040189002054	D1/D2-Hybrid	8099	std logFC = 0.046
128760	CCDC124	0.00905096597000982	-1.33753385281433	-0.0228384437054228	0.0463933660917924	D1/D2-Hybrid	8100	std logFC = 0.046
128761	AC006333	0.00487149104846217	-1.3375051896232	-0.0228384437054228	0.046391681442048	D1/D2-Hybrid	8101	std logFC = 0.046
128762	AL353803	0.00876608259585909	-1.33736061394175	-0.0228384437054228	0.04638318379503	D1/D2-Hybrid	8102	std logFC = 0.046
128763	AC025539	0.00152142156697034	-1.33728639211956	-0.0228384437054228	0.0463788210660065	D1/D2-Hybrid	8103	std logFC = 0.046
128764	KDM1A	0.0223159946089458	-1.33708153102396	-0.0227569860776189	0.046366778592544	D1/D2-Hybrid	8104	std logFC = 0.046
128765	AC093928	0.00328052345776555	-1.33684682709314	-0.0226986149547825	0.0463529803693259	D1/D2-Hybrid	8105	std logFC = 0.046
128766	AL132633	0.00292732583941077	-1.33669593995034	-0.0226986149547825	0.0463441088925695	D1/D2-Hybrid	8106	std logFC = 0.046
128767	SGSM1	0.022981740853965	-1.33651015049208	-0.0226986149547825	0.0463331844206323	D1/D2-Hybrid	8107	std logFC = 0.046
128768	SERPINA10	0.00355745763834791	-1.33643913571351	-0.0226986149547825	0.0463290084699953	D1/D2-Hybrid	8108	std logFC = 0.046
128769	CD28	0.00300645615205519	-1.33637324251185	-0.0226986149547825	0.0463251335588402	D1/D2-Hybrid	8109	std logFC = 0.046
128770	SPATA5L1	0.0148756086202529	-1.33628305872019	-0.0226986149547825	0.0463198300147363	D1/D2-Hybrid	8110	std logFC = 0.046
128771	BTK	0.00530309758396251	-1.33613535393207	-0.022674207127549	0.0463111432611512	D1/D2-Hybrid	8111	std logFC = 0.046
128772	BRD3OS	0.00921822405464387	-1.33593780190534	-0.0225999368614451	0.0462995239322466	D1/D2-Hybrid	8112	std logFC = 0.046
128773	LARP1B	0.0241932845364965	-1.33567217634474	-0.0225709014321631	0.0462838989847921	D1/D2-Hybrid	8113	std logFC = 0.046
128774	UQCR10	0.0119084390510721	-1.33566224854063	-0.0225709014321631	0.0462833149601904	D1/D2-Hybrid	8114	std logFC = 0.046
128775	MYO18A	0.0194263982514725	-1.33541671156266	-0.0224486006364852	0.0462688698132877	D1/D2-Hybrid	8115	std logFC = 0.046
128776	PCDH20	0.00143214850353851	-1.33526830113988	-0.022423411210724	0.0462601378625987	D1/D2-Hybrid	8116	std logFC = 0.046
128777	ZSCAN9	0.00301824187450011	-1.33435338270443	-0.0216316985907403	0.0462062932616477	D1/D2-Hybrid	8117	std logFC = 0.046
128778	CCDC130	0.0169728745415648	-1.33371483117459	-0.0212629085392571	0.0461686990690618	D1/D2-Hybrid	8118	std logFC = 0.046
128779	WDPCP	0.0239523782779734	-1.33370508568634	-0.0212629085392571	0.0461681252204806	D1/D2-Hybrid	8119	std logFC = 0.046
128780	SSR4P1	0.00379685828021712	-1.3336150662584	-0.0212629085392571	0.046162824430908	D1/D2-Hybrid	8120	std logFC = 0.046
128781	AC010731	0.00253121903226975	-1.33326410717891	-0.0210350945864548	0.0461421559917862	D1/D2-Hybrid	8121	std logFC = 0.046
128782	AVEN	0.0168561043912313	-1.33301604708231	-0.0209227346336383	0.0461275452656165	D1/D2-Hybrid	8122	std logFC = 0.046
128783	LINC00636	0.00362939959559076	-1.33290550245755	-0.0209227346336383	0.0461210336214308	D1/D2-Hybrid	8123	std logFC = 0.046
128784	RIN1	0.0179725594229786	-1.33217976383809	-0.0204068741283066	0.0460782751436045	D1/D2-Hybrid	8124	std logFC = 0.046
128785	DNTTIP1	0.0138848130182346	-1.3320659384835	-0.0204068741283066	0.0460715674942438	D1/D2-Hybrid	8125	std logFC = 0.046
128786	Z99129	0.00695206481365473	-1.3320203884555	-0.0204068741283066	0.0460688831577727	D1/D2-Hybrid	8126	std logFC = 0.046
128787	POC1B-AS1	0.0135078334627176	-1.33141043035356	-0.0199400452043019	0.0460329315683248	D1/D2-Hybrid	8127	std logFC = 0.046
128788	AC130456	0.00545348292629051	-1.33127512789023	-0.0199400452043019	0.046024955237625	D1/D2-Hybrid	8128	std logFC = 0.046
128789	HVCN1	0.019332322012333	-1.33118444233259	-0.0199400452043019	0.0460196088598157	D1/D2-Hybrid	8129	std logFC = 0.046
128790	PDIK1L	0.0113760106782254	-1.3307975791821	-0.0196761908490959	0.0459967986251103	D1/D2-Hybrid	8130	std logFC = 0.046
128791	AL023553	0.0035527390731564	-1.33038526877363	-0.0195123181528809	0.0459724832013978	D1/D2-Hybrid	8131	std logFC = 0.046
128792	UCKL1	0.020016607500223	-1.33029378515346	-0.0195123181528809	0.0459670874171211	D1/D2-Hybrid	8132	std logFC = 0.046
128793	TRIM44	0.0222322952802945	-1.33024165663433	-0.0195123181528809	0.0459640127228975	D1/D2-Hybrid	8133	std logFC = 0.046
128794	TPMT	0.00915724172025832	-1.33014182256057	-0.0195123181528809	0.0459581239943266	D1/D2-Hybrid	8134	std logFC = 0.046
128795	AL603839	0.00368196035157335	-1.32993585184145	-0.019473661698628	0.0459459738669276	D1/D2-Hybrid	8135	std logFC = 0.046
128796	TEKT3	0.00409974700581651	-1.32985731484509	-0.019473661698628	0.0459413406784347	D1/D2-Hybrid	8136	std logFC = 0.046
128797	DNAH10	0.0128937964745259	-1.32965564161421	-0.0193948914360074	0.0459294424084778	D1/D2-Hybrid	8137	std logFC = 0.046
128798	LINC00299	0.00572073659113954	-1.32919029402711	-0.0191368948515414	0.0459019834428544	D1/D2-Hybrid	8138	std logFC = 0.046
128799	TBXAS1	0.0085269861329324	-1.32915188439936	-0.0191368948515414	0.0458997167089274	D1/D2-Hybrid	8139	std logFC = 0.046
128800	N4BP2L2-IT2	0.00883158313627347	-1.32896971039329	-0.0190775785150186	0.045888965175938	D1/D2-Hybrid	8140	std logFC = 0.046
128801	NKD2	0.00410903171953616	-1.32858187534324	-0.0189580039620632	0.0458660727473082	D1/D2-Hybrid	8141	std logFC = 0.046
128802	CEP152	0.0105358320216582	-1.3284877440443	-0.0189580039620632	0.0458605158763938	D1/D2-Hybrid	8142	std logFC = 0.046
128803	GHRHR	0.000846450398549278	-1.32848165336979	-0.0189580039620632	0.0458601563155867	D1/D2-Hybrid	8143	std logFC = 0.046
128804	MFF	0.0166688603223555	-1.32814231766185	-0.0187414655772917	0.0458401220513497	D1/D2-Hybrid	8144	std logFC = 0.046
128805	WDR70	0.0217198596513482	-1.32791517620097	-0.0186371063622548	0.045826709829191	D1/D2-Hybrid	8145	std logFC = 0.046
128806	AC011477	0.00214043857969958	-1.32737499663936	-0.0182196939728583	0.0457948073500765	D1/D2-Hybrid	8146	std logFC = 0.046
128807	EIF5	0.0155016080550126	-1.32719412806127	-0.01818751330951	0.0457841235329463	D1/D2-Hybrid	8147	std logFC = 0.046
128808	LINC00604	0.00407893107192746	-1.32709732683768	-0.01818751330951	0.045778405142023	D1/D2-Hybrid	8148	std logFC = 0.046
128809	TNFRSF13B	0.00489438679335324	-1.32684927497373	-0.0181261467905955	0.0457637505967245	D1/D2-Hybrid	8149	std logFC = 0.046
128810	ATG16L2	0.0162399393531871	-1.32679053143055	-0.0181261467905955	0.0457602798511019	D1/D2-Hybrid	8150	std logFC = 0.046
128811	CCDC169-SOHLH2	0.00126346920291136	-1.32655663227846	-0.0180149394980536	0.0457464593884935	D1/D2-Hybrid	8151	std logFC = 0.046
128812	PLS3-AS1	0.00383835230621468	-1.32626868604855	-0.017849670076248	0.0457294432454353	D1/D2-Hybrid	8152	std logFC = 0.046
128813	POLR3H	0.00645447453624354	-1.32562522671428	-0.0173702368287185	0.0456914093804119	D1/D2-Hybrid	8153	std logFC = 0.046
128814	BAD	0.0120798939227087	-1.32554394432438	-0.0173702368287185	0.0456866040488607	D1/D2-Hybrid	8154	std logFC = 0.046
128815	AC023389	0.0121929288450903	-1.32514543957921	-0.0171931871699718	0.0456630420712415	D1/D2-Hybrid	8155	std logFC = 0.046
128816	ATF4	0.00770436422301807	-1.32490436711122	-0.0171931871699718	0.0456487861818139	D1/D2-Hybrid	8156	std logFC = 0.046
128817	UBXN1	0.0167141563223577	-1.32482449063034	-0.0171931871699718	0.0456440622894969	D1/D2-Hybrid	8157	std logFC = 0.046
128818	SMCHD1	0.0220981993390252	-1.32466236903042	-0.0171931871699718	0.045634473851589	D1/D2-Hybrid	8158	std logFC = 0.046
128819	FAHD1	0.00659852469249334	-1.32462269545558	-0.0171931871699718	0.0456321273009877	D1/D2-Hybrid	8159	std logFC = 0.046
128820	ASIC3	0.00981219862706133	-1.32458934745007	-0.0171931871699718	0.0456301548497589	D1/D2-Hybrid	8160	std logFC = 0.046
128821	IFIT2	0.00375858656268427	-1.32450878857559	-0.0171931871699718	0.0456253898597082	D1/D2-Hybrid	8161	std logFC = 0.046
128822	AC016910	0.00313783570177343	-1.32426683807582	-0.0170737631667128	0.0456110775516389	D1/D2-Hybrid	8162	std logFC = 0.046
128823	DAB1-AS1	0.005148250152335	-1.32402399845336	-0.0170391468811533	0.0455967109306448	D1/D2-Hybrid	8163	std logFC = 0.046
128824	RDH10	0.00818448645024036	-1.32398721382628	-0.0170391468811533	0.0455945345673018	D1/D2-Hybrid	8164	std logFC = 0.046
128825	AP002383	0.00466269283315881	-1.32347575042856	-0.0169488844860597	0.0455642697289908	D1/D2-Hybrid	8165	std logFC = 0.046
128826	EDF1	0.0125869085168204	-1.323402913773	-0.0169488844860597	0.0455599591419336	D1/D2-Hybrid	8166	std logFC = 0.046
128827	PRPF38A	0.0124327394274868	-1.32334247259431	-0.0169488844860597	0.0455563820208816	D1/D2-Hybrid	8167	std logFC = 0.046
128828	SPATC1L	0.00451054639869385	-1.3232909505973	-0.0169488844860597	0.0455533326840221	D1/D2-Hybrid	8168	std logFC = 0.046
128829	DLX6	0.00990172006483346	-1.32328469401905	-0.0169488844860597	0.0455529623822501	D1/D2-Hybrid	8169	std logFC = 0.046
128830	AC091730	0.00634836280412131	-1.32206458594408	-0.0158511829232622	0.0454807272048659	D1/D2-Hybrid	8170	std logFC = 0.045
128831	VASN	0.00617108401240719	-1.32143224537905	-0.0154091040042588	0.0454432730282165	D1/D2-Hybrid	8171	std logFC = 0.045
128832	AC011899	0.00352933794569224	-1.3213567427116	-0.0154091040042588	0.0454388001456172	D1/D2-Hybrid	8172	std logFC = 0.045
128833	TIMM29	0.00780150959864475	-1.32110732288145	-0.0154091040042588	0.0454240229821844	D1/D2-Hybrid	8173	std logFC = 0.045
128834	KAZALD1	0.00257976328360337	-1.32088977125429	-0.0154091040042588	0.0454111323983317	D1/D2-Hybrid	8174	std logFC = 0.045
128835	KIF4A	0.00774366949495446	-1.32085229509419	-0.0154091040042588	0.0454089116838086	D1/D2-Hybrid	8175	std logFC = 0.045
128836	AC087633	0.00795086937913425	-1.32081019493545	-0.0154091040042588	0.0454064169171607	D1/D2-Hybrid	8176	std logFC = 0.045
128837	AL357172	0.00475268327885528	-1.32076608071714	-0.0154091040042588	0.045403802745838	D1/D2-Hybrid	8177	std logFC = 0.045
128838	AL139095	0.0120223899917439	-1.32040672689745	-0.0152931696587644	0.0453825056161741	D1/D2-Hybrid	8178	std logFC = 0.045
128839	UNC50	0.0126984116385196	-1.32032696751725	-0.0152931696587644	0.0453777781572236	D1/D2-Hybrid	8179	std logFC = 0.045
128840	EPHX1	0.0088791990884162	-1.32028333093683	-0.0152931696587644	0.0453751916722026	D1/D2-Hybrid	8180	std logFC = 0.045
128841	FBXO45	0.0109206661202105	-1.32003616288366	-0.0151682435224925	0.0453605401464708	D1/D2-Hybrid	8181	std logFC = 0.045
128842	PCDHB17P	0.00612087567184757	-1.31983602973102	-0.015112204239554	0.0453486754225621	D1/D2-Hybrid	8182	std logFC = 0.045
128843	LINC01013	0.00691561518911377	-1.31973568458703	-0.015112204239554	0.0453427261034223	D1/D2-Hybrid	8183	std logFC = 0.045
128844	TBP	0.0131128620262102	-1.31892012596791	-0.0144188427245062	0.045294361838064	D1/D2-Hybrid	8184	std logFC = 0.045
128845	AC095033	0.00348851997428316	-1.31804221732178	-0.0136631162521503	0.0452422782421068	D1/D2-Hybrid	8185	std logFC = 0.045
128846	ITGB1-DT	0.00436822451149002	-1.31771304254938	-0.013518745957702	0.0452227434796962	D1/D2-Hybrid	8186	std logFC = 0.045
128847	CRBN	0.0201055826528592	-1.31744179886757	-0.013518745957702	0.045206644220625	D1/D2-Hybrid	8187	std logFC = 0.045
128848	DCAKD	0.0173546674396383	-1.31725308594073	-0.013518745957702	0.0451954421718401	D1/D2-Hybrid	8188	std logFC = 0.045
128849	CASC15	0.0222064393951203	-1.31715749208306	-0.013518745957702	0.0451897672951377	D1/D2-Hybrid	8189	std logFC = 0.045
128850	AL359208	0.00970831629240565	-1.31710512511347	-0.013518745957702	0.0451866584447054	D1/D2-Hybrid	8190	std logFC = 0.045
128851	CR382285	0.00343210814026161	-1.31705629691397	-0.013518745957702	0.045183759606334	D1/D2-Hybrid	8191	std logFC = 0.045
128852	MTA1	0.0184954949608991	-1.31699607949312	-0.013518745957702	0.0451801845145746	D1/D2-Hybrid	8192	std logFC = 0.045
128853	ADORA1	0.0206472496484738	-1.3168002761729	-0.013518745957702	0.0451685589865473	D1/D2-Hybrid	8193	std logFC = 0.045
128854	LBX1-AS1	0.00436397800224526	-1.31679887872575	-0.013518745957702	0.0451684760111607	D1/D2-Hybrid	8194	std logFC = 0.045
128855	LPIN1	0.0223243346076893	-1.31584524850744	-0.0126871488105096	0.0451118394509935	D1/D2-Hybrid	8195	std logFC = 0.045
128856	AC074124	0.00327419447985239	-1.31562998362923	-0.0125939021131596	0.0450990510540746	D1/D2-Hybrid	8196	std logFC = 0.045
128857	C17orf64	0.00475428968850644	-1.31531273473873	-0.0124966148765937	0.0450802015252598	D1/D2-Hybrid	8197	std logFC = 0.045
128858	LINC02180	0.00133348597957694	-1.31528870468717	-0.0124966148765937	0.0450787736445788	D1/D2-Hybrid	8198	std logFC = 0.045
128859	AC027020	0.00332647365725935	-1.31507732846318	-0.0124072121844916	0.04506621280242	D1/D2-Hybrid	8199	std logFC = 0.045
128860	IYD	0.00215909470200391	-1.31470812420675	-0.0121599665842325	0.0450442700049105	D1/D2-Hybrid	8200	std logFC = 0.045
128861	F9	0.00152633574203822	-1.31430914199296	-0.0118829281545136	0.0450205528942813	D1/D2-Hybrid	8201	std logFC = 0.045
128862	RBM15B	0.0036095550513963	-1.31413740849713	-0.0118331235742706	0.0450103429142067	D1/D2-Hybrid	8202	std logFC = 0.045
128863	VPS45	0.0218083805169673	-1.31371719995866	-0.0115937667336186	0.0449853568007046	D1/D2-Hybrid	8203	std logFC = 0.045
128864	LGALSL	0.00649589833582979	-1.31365423841621	-0.0115937667336186	0.0449816125803233	D1/D2-Hybrid	8204	std logFC = 0.045
128865	AC025175	0.00274233680290091	-1.31310435896236	-0.011350024009519	0.0449489071567671	D1/D2-Hybrid	8205	std logFC = 0.045
128866	CIRBP	0.0225898923307856	-1.31307347837786	-0.011350024009519	0.0449470701930458	D1/D2-Hybrid	8206	std logFC = 0.045
128867	DOHH	0.0089843502220707	-1.31304488725467	-0.011350024009519	0.044945369395132	D1/D2-Hybrid	8207	std logFC = 0.045
128868	AC097448	0.003627586102922	-1.31277693935888	-0.0112039158945672	0.0449294288226327	D1/D2-Hybrid	8208	std logFC = 0.045
128869	GTF3C2	0.0199995453681996	-1.31243766196395	-0.0109864634373535	0.0449092417120403	D1/D2-Hybrid	8209	std logFC = 0.045
128870	DHX8	0.0191037458404854	-1.31137474275358	-0.0101178096118191	0.044845975589195	D1/D2-Hybrid	8210	std logFC = 0.045
128871	ZFYVE19	0.0122130308338081	-1.31132540277789	-0.0101178096118191	0.0448430380052319	D1/D2-Hybrid	8211	std logFC = 0.045
128872	PEX11B	0.00980561959315916	-1.31118516139463	-0.0100993486585892	0.0448346879745172	D1/D2-Hybrid	8212	std logFC = 0.045
128873	TESMIN	0.00448236419757746	-1.31058267131602	-0.00973260917443564	0.0447988088174456	D1/D2-Hybrid	8213	std logFC = 0.045
128874	LPCAT4	0.0191404505833499	-1.31048918687707	-0.00973260917443564	0.0447932407170993	D1/D2-Hybrid	8214	std logFC = 0.045
128875	LINC02241	0.0159653024973796	-1.31045316957793	-0.00973260917443564	0.0447910953930437	D1/D2-Hybrid	8215	std logFC = 0.045
128876	ARHGEF26-AS1	0.0130700584758631	-1.3101698892637	-0.00966977290668414	0.0447742208214045	D1/D2-Hybrid	8216	std logFC = 0.045
128877	NRDC	0.0222353917504805	-1.31014690585036	-0.00966977290668414	0.044772851630261	D1/D2-Hybrid	8217	std logFC = 0.045
128878	YTHDF1	0.0136332502532105	-1.3099715572613	-0.00961611582979449	0.0447624050696806	D1/D2-Hybrid	8218	std logFC = 0.045
128879	LINC02336	0.00861612862669006	-1.30982225358905	-0.00958848886268537	0.0447535094391963	D1/D2-Hybrid	8219	std logFC = 0.045
128880	MAB21L1	0.00374413274599754	-1.30902726708289	-0.00891516425825123	0.0447061323471589	D1/D2-Hybrid	8220	std logFC = 0.045
128881	AL133410	0.00447473427128313	-1.30880467870967	-0.00881422298694456	0.0446928638573612	D1/D2-Hybrid	8221	std logFC = 0.045
128882	CEP170	0.0194576543589746	-1.30866881076948	-0.00879998735244114	0.04468476404598	D1/D2-Hybrid	8222	std logFC = 0.045
128883	SNTA1	0.0184828553306162	-1.30838006334679	-0.00863285744282005	0.0446675484479738	D1/D2-Hybrid	8223	std logFC = 0.045
128884	OR5AQ1P	0.00139460867992766	-1.30809218225505	-0.00851991961343557	0.044650382028148	D1/D2-Hybrid	8224	std logFC = 0.045
128885	TBCE	0.00656919554774971	-1.30800478029191	-0.00851991961343557	0.0446451697387661	D1/D2-Hybrid	8225	std logFC = 0.045
128886	ERAL1	0.0119205326126684	-1.3078656796434	-0.00851991961343557	0.0446368738851285	D1/D2-Hybrid	8226	std logFC = 0.045
128887	LINC02012	0.00106585317276873	-1.30778080331937	-0.00851991961343557	0.0446318116441982	D1/D2-Hybrid	8227	std logFC = 0.045
128888	AC087752	0.00327826015488723	-1.30716141541684	-0.00802207531482191	0.0445948632587571	D1/D2-Hybrid	8228	std logFC = 0.045
128889	AL139099	0.00165270456533099	-1.3069066637315	-0.00797685765007605	0.0445796632168849	D1/D2-Hybrid	8229	std logFC = 0.045
128890	TMEM30B	0.00301892477145828	-1.3068698138729	-0.00797685765007605	0.0445774643687587	D1/D2-Hybrid	8230	std logFC = 0.045
128891	AC004233	0.00310204160228319	-1.30663435445439	-0.00797685765007605	0.0445634134386641	D1/D2-Hybrid	8231	std logFC = 0.045
128892	AC104332	0.00385569360063358	-1.30663017101105	-0.00797685765007605	0.0445631637786759	D1/D2-Hybrid	8232	std logFC = 0.045
128893	AL355312	0.00428236078234313	-1.30637844801803	-0.00784660444159102	0.0445481404640436	D1/D2-Hybrid	8233	std logFC = 0.045
128894	LINC00648	0.00216694507432536	-1.30589671873361	-0.00748633018859657	0.0445193846492489	D1/D2-Hybrid	8234	std logFC = 0.045
128895	AL359511	0.00449398189795439	-1.30532924312236	-0.00727090656263329	0.0444855014850631	D1/D2-Hybrid	8235	std logFC = 0.044
128896	AC026367	0.00298367743352543	-1.3052820393525	-0.00727090656263329	0.0444826825808111	D1/D2-Hybrid	8236	std logFC = 0.044
128897	SPTB	0.0213916355362125	-1.30522946634777	-0.00727090656263329	0.0444795429592829	D1/D2-Hybrid	8237	std logFC = 0.044
128898	ZFP91-CNTF	0.00339614840944853	-1.30519562244147	-0.00727090656263329	0.0444775217820935	D1/D2-Hybrid	8238	std logFC = 0.044
128899	AC006270	0.0089579086547214	-1.30490128312006	-0.00723615445515713	0.0444599422257657	D1/D2-Hybrid	8239	std logFC = 0.044
128900	INAFM2	0.00372116545272911	-1.30478063732143	-0.00723615445515713	0.0444527358483557	D1/D2-Hybrid	8240	std logFC = 0.044
128901	VPS18	0.00813559489052171	-1.30463278169856	-0.00723615445515713	0.0444439035876658	D1/D2-Hybrid	8241	std logFC = 0.044
128902	LINC01814	0.00352974101212231	-1.30460886174855	-0.00723615445515713	0.0444424746509172	D1/D2-Hybrid	8242	std logFC = 0.044
128903	AL049569	0.0170425064906986	-1.30439606826053	-0.00723615445515713	0.0444297619787223	D1/D2-Hybrid	8243	std logFC = 0.044
128904	NDUFB8P1	0.00615382230532802	-1.30438203538028	-0.00723615445515713	0.0444289235811025	D1/D2-Hybrid	8244	std logFC = 0.044
128905	BCLAF1	0.0164830128674761	-1.30428024442707	-0.00723615445515713	0.0444228418808197	D1/D2-Hybrid	8245	std logFC = 0.044
128906	HPS5	0.0148857786321734	-1.30415615484641	-0.00723615445515713	0.044415427485251	D1/D2-Hybrid	8246	std logFC = 0.044
128907	ZNF155	0.0161467344117131	-1.30406896849666	-0.00723615445515713	0.0444102177944852	D1/D2-Hybrid	8247	std logFC = 0.044
128908	TMEM245	0.0217908650893787	-1.30366012548779	-0.00694856030972479	0.0443857849478411	D1/D2-Hybrid	8248	std logFC = 0.044
128909	SRP54	0.0189487068137615	-1.30353689965252	-0.00694656863838605	0.0443784198716788	D1/D2-Hybrid	8249	std logFC = 0.044
128910	HK3	0.00737628371172933	-1.30318511048289	-0.00672907370197273	0.0443573913030749	D1/D2-Hybrid	8250	std logFC = 0.044
128911	AC117402	0.00157947573480421	-1.30302273709503	-0.00672907370197273	0.0443476840098128	D1/D2-Hybrid	8251	std logFC = 0.044
128912	TRAM2-AS1	0.00430261280284511	-1.30295579038569	-0.00672907370197273	0.0443436814527145	D1/D2-Hybrid	8252	std logFC = 0.044
128913	DDX55	0.0154226968034	-1.30240928685761	-0.00639970816470981	0.0443110024967289	D1/D2-Hybrid	8253	std logFC = 0.044
128914	RN7SKP209	0.00410977912110028	-1.30230751098903	-0.00639970816470981	0.0443049156728893	D1/D2-Hybrid	8254	std logFC = 0.044
128915	ERICH5	0.00360508771545575	-1.30220627253718	-0.00639970816470981	0.0442988606810825	D1/D2-Hybrid	8255	std logFC = 0.044
128916	TXN2	0.0130502931477453	-1.30214181131823	-0.00639970816470981	0.0442950051460141	D1/D2-Hybrid	8256	std logFC = 0.044
128917	AC018653	0.00267241929532867	-1.30163695195201	-0.00601596549457506	0.0442648043289414	D1/D2-Hybrid	8257	std logFC = 0.044
128918	PROCA1	0.0147932316066091	-1.30135641053671	-0.00591707544975106	0.0442480189562293	D1/D2-Hybrid	8258	std logFC = 0.044
128919	CADM4	0.0113503337397614	-1.3012958725139	-0.00591707544975106	0.0442443965306042	D1/D2-Hybrid	8259	std logFC = 0.044
128920	TIMMDC1	0.017312886858933	-1.30106013551121	-0.00585043666513441	0.0442302896381543	D1/D2-Hybrid	8260	std logFC = 0.044
128921	LRRC45	0.0120926558604354	-1.30087754651289	-0.00585043666513441	0.0442193620607595	D1/D2-Hybrid	8261	std logFC = 0.044
128922	MUC20-OT1	0.00694611838958095	-1.30086605958329	-0.00585043666513441	0.0442186745580044	D1/D2-Hybrid	8262	std logFC = 0.044
128923	AC005702	0.00987089430287316	-1.30050493349614	-0.00561033932246002	0.0441970588207934	D1/D2-Hybrid	8263	std logFC = 0.044
128924	NDEL1	0.0193798770898868	-1.30012375963049	-0.00558906951171845	0.0441742388326068	D1/D2-Hybrid	8264	std logFC = 0.044
128925	AC069444	0.00170525033767597	-1.29992628929843	-0.00558906951171845	0.0441624150238075	D1/D2-Hybrid	8265	std logFC = 0.044
128926	ZBTB41	0.0133730195627146	-1.29989132020712	-0.00558906951171845	0.0441603210786747	D1/D2-Hybrid	8266	std logFC = 0.044
128927	GVQW3	0.0169633384565679	-1.29988522911974	-0.00558906951171845	0.0441599563412988	D1/D2-Hybrid	8267	std logFC = 0.044
128928	AC010605	0.00960986925452392	-1.29984785726641	-0.00558906951171845	0.0441577184714411	D1/D2-Hybrid	8268	std logFC = 0.044
128929	LINC02224	0.00672528816962027	-1.2996886990793	-0.00558906951171845	0.0441481874233357	D1/D2-Hybrid	8269	std logFC = 0.044
128930	LRRC37A11P	0.00388827256162723	-1.29935356902808	-0.00558906951171845	0.0441281159570568	D1/D2-Hybrid	8270	std logFC = 0.044
128931	SNED1	0.0105500276879575	-1.29932041691467	-0.00558906951171845	0.0441261302406569	D1/D2-Hybrid	8271	std logFC = 0.044
128932	PEX5L-AS2	0.00355701374760509	-1.29927168097529	-0.00558906951171845	0.044123211037626	D1/D2-Hybrid	8272	std logFC = 0.044
128933	C8orf76	0.00863611646330044	-1.29913943860061	-0.00558906951171845	0.0441152895746809	D1/D2-Hybrid	8273	std logFC = 0.044
