## Supplementary material for "Three dimensional reconstruction of the human nucleus accumbens reveals topographic organization and molecular heterogeneity of D1-islands across the anterior posterior axis": Table S3 (part 17 of 34)

	gene	logFC	log.p.value	log.FDR	std.logFC	cellType.target	std.logFC.rank	std.logFC.anno
128934	MAN2A2	0.0179899439687896	-1.29902501350342	-0.00558906951171845	0.0441084349602798	D1/D2-Hybrid	8274	std logFC = 0.044
128935	AC134349	0.00518171007938588	-1.29896283106724	-0.00558906951171845	0.0441047097671536	D1/D2-Hybrid	8275	std logFC = 0.044
128936	UBA5	0.0149608578148505	-1.29891162152115	-0.00558906951171845	0.0441016418445979	D1/D2-Hybrid	8276	std logFC = 0.044
128937	HAPLN3	0.00514086177990263	-1.29875089947881	-0.00558308956795961	0.0440920126026862	D1/D2-Hybrid	8277	std logFC = 0.044
128938	AC046130	0.00454961259435047	-1.29863486141314	-0.00558308956795961	0.0440850599998633	D1/D2-Hybrid	8278	std logFC = 0.044
128939	ZNF780A	0.0111726002785431	-1.29854321330402	-0.00558308956795961	0.044079568472176	D1/D2-Hybrid	8279	std logFC = 0.044
128940	SART3	0.0181750144550737	-1.29823159474173	-0.00539225124616949	0.0440608944819338	D1/D2-Hybrid	8280	std logFC = 0.044
128941	RNF31	0.0018458551438876	-1.29805137185335	-0.00533279401218389	0.0440500931429456	D1/D2-Hybrid	8281	std logFC = 0.044
128942	ACAD9	0.012573893791075	-1.29776353747915	-0.00516571070980465	0.0440328402646573	D1/D2-Hybrid	8282	std logFC = 0.044
128943	OGT	0.022169043923205	-1.29734655817463	-0.00495173194032228	0.0440078419577771	D1/D2-Hybrid	8283	std logFC = 0.044
128944	CCN6	0.00156743498757293	-1.29730810029971	-0.00495173194032228	0.0440055361066336	D1/D2-Hybrid	8284	std logFC = 0.044
128945	RPUSD4	0.0115797602020143	-1.29692052310002	-0.00472675492153996	0.0439822953165782	D1/D2-Hybrid	8285	std logFC = 0.044
128946	DUSP4	0.00351012005377068	-1.29684172315905	-0.00472675492153996	0.0439775695782824	D1/D2-Hybrid	8286	std logFC = 0.044
128947	AC010653	0.00143834898338116	-1.2961469712343	-0.00415268120847756	0.0439358962358061	D1/D2-Hybrid	8287	std logFC = 0.044
128948	AC104248	0.00831814692277516	-1.29560126765847	-0.00372764128286818	0.0439031530141535	D1/D2-Hybrid	8288	std logFC = 0.044
128949	ARHGEF38	0.00658424098118156	-1.29501241422523	-0.0036233973994837	0.0438678105925153	D1/D2-Hybrid	8289	std logFC = 0.044
128950	CMIP	0.0219569621179134	-1.29499662170558	-0.0036233973994837	0.0438668625956969	D1/D2-Hybrid	8290	std logFC = 0.044
128951	DAW1	0.00499289807532988	-1.29490727573299	-0.0036233973994837	0.0438614991736057	D1/D2-Hybrid	8291	std logFC = 0.044
128952	LGR5	0.00581723162560848	-1.29482912538915	-0.0036233973994837	0.0438568076243854	D1/D2-Hybrid	8292	std logFC = 0.044
128953	SFR1P1	0.00587762738788873	-1.29475129052931	-0.0036233973994837	0.0438521348301531	D1/D2-Hybrid	8293	std logFC = 0.044
128954	ARL4C	0.00318509572919066	-1.2947016497648	-0.0036233973994837	0.0438491545645715	D1/D2-Hybrid	8294	std logFC = 0.044
128955	ZNF628	0.00462590494597262	-1.29455645269554	-0.0036233973994837	0.0438404369884063	D1/D2-Hybrid	8295	std logFC = 0.044
128956	ZDHHC7	0.0141125521862655	-1.29453223836498	-0.0036233973994837	0.0438389831070412	D1/D2-Hybrid	8296	std logFC = 0.044
128957	ZNF180	0.0103539481709355	-1.29428557732573	-0.0035856816580544	0.0438241720242574	D1/D2-Hybrid	8297	std logFC = 0.044
128958	AL357873	0.0237429847644367	-1.2942534716401	-0.0035856816580544	0.0438222440607071	D1/D2-Hybrid	8298	std logFC = 0.044
128959	ZBTB6	0.00583193740712949	-1.29363770108156	-0.00309041480514893	0.043785260649271	D1/D2-Hybrid	8299	std logFC = 0.044
128960	THAP3	0.0156900751224332	-1.29345382656154	-0.00306620601200236	0.0437742148417816	D1/D2-Hybrid	8300	std logFC = 0.044
128961	ZNF275	0.00786864750986174	-1.29337252843183	-0.00306620601200236	0.0437693307297334	D1/D2-Hybrid	8301	std logFC = 0.044
128962	TMEM92	0.00115500381118159	-1.29319256819894	-0.00305208802372547	0.0437585186228471	D1/D2-Hybrid	8302	std logFC = 0.044
128963	KIF24	0.00797359466409991	-1.29302241874532	-0.00305208802372547	0.0437482950467405	D1/D2-Hybrid	8303	std logFC = 0.044
128964	SPERT	0.00662814659804316	-1.29299707349292	-0.00305208802372547	0.0437467720800975	D1/D2-Hybrid	8304	std logFC = 0.044
128965	CACFD1	0.00626192212798685	-1.29274082462726	-0.00291625579979082	0.0437313732868237	D1/D2-Hybrid	8305	std logFC = 0.044
128966	ZIC5	0.00266613402592629	-1.29255586058594	-0.00285169390177598	0.0437202569789031	D1/D2-Hybrid	8306	std logFC = 0.044
128967	AC010969	0.00788295322613407	-1.29197225930339	-0.00238848026760152	0.0436851758101282	D1/D2-Hybrid	8307	std logFC = 0.044
128968	RBM19	0.014077487279092	-1.29123892716326	-0.00177552128440062	0.0436410793752781	D1/D2-Hybrid	8308	std logFC = 0.044
128969	AC007220	0.00646669080648386	-1.29023328545262	-0.000978426582176395	0.0435805818573898	D1/D2-Hybrid	8309	std logFC = 0.044
128970	CNTN5	0.0302116231046359	-1.29013088897054	-0.000978426582176395	0.0435744201452625	D1/D2-Hybrid	8310	std logFC = 0.044
128971	COX17	0.00826611403694459	-1.28998621000185	-0.000978426582176395	0.0435657135369489	D1/D2-Hybrid	8311	std logFC = 0.044
128972	ATP5MC1	0.00940317455514508	-1.2899451369716	-0.000978426582176395	0.0435632416942812	D1/D2-Hybrid	8312	std logFC = 0.044
128973	AC103957	0.00185023518295116	-1.28984018392595	-0.000978426582176395	0.04355692521284	D1/D2-Hybrid	8313	std logFC = 0.044
128974	CDC42	0.0210109838819553	-1.28952876430965	-0.000787293247369814	0.0435381807908148	D1/D2-Hybrid	8314	std logFC = 0.044
128975	FCGR2A	0.00311291903987299	-1.28912511448107	-0.000617149039038978	0.0435138805977832	D1/D2-Hybrid	8315	std logFC = 0.044
128976	VANGL1	0.00517166736486741	-1.28903023575746	-0.000617149039038978	0.0435081680640536	D1/D2-Hybrid	8316	std logFC = 0.044
128977	C12orf80	0.00189119067237293	-1.28899784804521	-0.000617149039038978	0.0435062179758422	D1/D2-Hybrid	8317	std logFC = 0.044
128978	LINC02541	0.00236594032823437	-1.288873960769	-0.000613490196995192	0.0434987583347558	D1/D2-Hybrid	8318	std logFC = 0.043
128979	ERCC6	0.0196169616120001	-1.28856106518939	-0.000557545262236836	0.0434799158203916	D1/D2-Hybrid	8319	std logFC = 0.043
128980	AC138028	0.00269817485213194	-1.28832591081708	-0.000557545262236836	0.0434657528947733	D1/D2-Hybrid	8320	std logFC = 0.043
128981	RFC1	0.0181998502419045	-1.28823443778524	-0.000557545262236836	0.0434602431808912	D1/D2-Hybrid	8321	std logFC = 0.043
128982	DHRS7C	0.0028506121815635	-1.28818016127789	-0.000557545262236836	0.0434569738117625	D1/D2-Hybrid	8322	std logFC = 0.043
128983	FTH1P2	0.00464700005545758	-1.28815363130033	-0.000557545262236836	0.0434553757341467	D1/D2-Hybrid	8323	std logFC = 0.043
128984	CASP8AP2	0.0185893234090355	-1.28809694862357	-0.000557545262236836	0.0434519612859781	D1/D2-Hybrid	8324	std logFC = 0.043
128985	PAICSP1	0.00673041507375668	-1.28791875776966	-0.000499481743439611	0.0434412267934581	D1/D2-Hybrid	8325	std logFC = 0.043
128986	ATP1A1	0.0207473035417222	-1.28745897980098	-0.000230848086707258	0.0434135245637695	D1/D2-Hybrid	8326	std logFC = 0.043
128987	AL359852	0.00290475534699789	-1.28740991272575	-0.000230848086707258	0.0434105678250514	D1/D2-Hybrid	8327	std logFC = 0.043
128988	AC016831	0.0209345195038844	-1.28727219534842	-0.000213214768358005	0.0434022687028925	D1/D2-Hybrid	8328	std logFC = 0.043
128989	AC092471	0.00144746421950541	-1.28682550025666	-3.72930546370872e-279	0.0433753459679694	D1/D2-Hybrid	8329	std logFC = 0.043
128990	AC093765	0.00414409907351238	-1.28658095085724	-3.72930546370872e-279	0.0433606041515666	D1/D2-Hybrid	8330	std logFC = 0.043
128991	AC121342	0.00242365108732526	-1.28654268377009	-3.72930546370872e-279	0.0433582971862311	D1/D2-Hybrid	8331	std logFC = 0.043
128992	SNX8	0.00174451675147183	-1.28649758379081	-3.72930546370872e-279	0.0433555782362183	D1/D2-Hybrid	8332	std logFC = 0.043
128993	BOP1	0.0115503628229823	-1.28562213757713	-3.72930546370872e-279	0.0433027876895298	D1/D2-Hybrid	8333	std logFC = 0.043
128994	SYDE1	0.00171333209211459	-1.28538893631532	-3.72930546370872e-279	0.0432887213779687	D1/D2-Hybrid	8334	std logFC = 0.043
128995	SOX18	0.00184130132570865	-1.28513144767257	-3.72930546370872e-279	0.0432731881498413	D1/D2-Hybrid	8335	std logFC = 0.043
128996	LINC02160	0.00664141408968338	-1.2851061098316	-3.72930546370872e-279	0.0432716595121851	D1/D2-Hybrid	8336	std logFC = 0.043
128997	AL365318	0.00324109108678314	-1.28485680460107	-3.72930546370872e-279	0.0432566178184116	D1/D2-Hybrid	8337	std logFC = 0.043
128998	SRR	0.00480410431693076	-1.28478165862896	-3.72930546370872e-279	0.043252083552546	D1/D2-Hybrid	8338	std logFC = 0.043
128999	AL138831	0.00847455686656749	-1.2846061391351	-3.72930546370872e-279	0.0432414921276993	D1/D2-Hybrid	8339	std logFC = 0.043
129000	AL353147	0.00293316663003574	-1.28434124134202	-3.72930546370872e-279	0.0432255055262952	D1/D2-Hybrid	8340	std logFC = 0.043
129001	AC024267	0.00219596463379786	-1.28385795541497	-3.72930546370872e-279	0.0431963336181061	D1/D2-Hybrid	8341	std logFC = 0.043
129002	RAB11B	0.0117094362127166	-1.28370232372575	-3.72930546370872e-279	0.0431869379100254	D1/D2-Hybrid	8342	std logFC = 0.043
129003	NUAK2	0.00234823159653409	-1.28356714704893	-3.72930546370872e-279	0.0431787764946936	D1/D2-Hybrid	8343	std logFC = 0.043
129004	AC091946	0.00657761915454889	-1.28354490680348	-3.72930546370872e-279	0.0431774336656132	D1/D2-Hybrid	8344	std logFC = 0.043
129005	TMPRSS11E	0.00171158691665647	-1.28344437624021	-3.72930546370872e-279	0.0431713636069709	D1/D2-Hybrid	8345	std logFC = 0.043
129006	AC091489	0.00510739727084854	-1.28342558734793	-3.72930546370872e-279	0.0431702290947614	D1/D2-Hybrid	8346	std logFC = 0.043
129007	AC060234	0.000746146397019863	-1.28292254731064	-3.72930546370872e-279	0.0431398504491742	D1/D2-Hybrid	8347	std logFC = 0.043
129008	UBIAD1	0.00991963451953179	-1.28244435828536	-3.72930546370872e-279	0.0431109653221929	D1/D2-Hybrid	8348	std logFC = 0.043
129009	TUBBP9	0.00180747927567713	-1.28216342468964	-3.72930546370872e-279	0.0430939921673561	D1/D2-Hybrid	8349	std logFC = 0.043
129010	ZNF564	0.00403103424454035	-1.28200514810844	-3.72930546370872e-279	0.0430844285036592	D1/D2-Hybrid	8350	std logFC = 0.043
129011	ZNF778	0.01069555501606	-1.28164052974225	-3.72930546370872e-279	0.0430623939521041	D1/D2-Hybrid	8351	std logFC = 0.043
129012	GLT8D2	0.0165108135288963	-1.28034434129642	-3.72930546370872e-279	0.042984029650171	D1/D2-Hybrid	8352	std logFC = 0.043
129013	AC026150	0.00419508778931791	-1.2803313317188	-3.72930546370872e-279	0.0429832428602748	D1/D2-Hybrid	8353	std logFC = 0.043
129014	TSC2	0.0204948784280987	-1.2802331201423	-3.72930546370872e-279	0.0429773030766828	D1/D2-Hybrid	8354	std logFC = 0.043
129015	XRN2	0.020491272860185	-1.28020463247591	-3.72930546370872e-279	0.0429755801019919	D1/D2-Hybrid	8355	std logFC = 0.043
129016	VDAC1	0.0189165202998622	-1.28011840198198	-3.72930546370872e-279	0.0429703646055965	D1/D2-Hybrid	8356	std logFC = 0.043
129017	DDO	0.00277352787508451	-1.28006137517762	-3.72930546370872e-279	0.0429669153153769	D1/D2-Hybrid	8357	std logFC = 0.043
129018	AL133230	0.00364422831618231	-1.27996433311209	-3.72930546370872e-279	0.0429610454537673	D1/D2-Hybrid	8358	std logFC = 0.043
129019	AC092620	0.00331823931546348	-1.27964325365575	-3.72930546370872e-279	0.0429416219827779	D1/D2-Hybrid	8359	std logFC = 0.043
129020	SMAD6	0.0052202401075875	-1.27938873380251	-3.72930546370872e-279	0.0429262227175101	D1/D2-Hybrid	8360	std logFC = 0.043
129021	KRT41P	0.00324105201432309	-1.278946295944	-3.72930546370872e-279	0.0428994490323991	D1/D2-Hybrid	8361	std logFC = 0.043
129022	SS18L1	0.0203130377142802	-1.27803582992108	-3.72930546370872e-279	0.0428443339845776	D1/D2-Hybrid	8362	std logFC = 0.043
129023	AC025164	0.00591730871914788	-1.27782915323751	-3.72930546370872e-279	0.0428318192306635	D1/D2-Hybrid	8363	std logFC = 0.043
129024	SMNDC1	0.0112361897801552	-1.27760163587246	-3.72930546370872e-279	0.0428180409907198	D1/D2-Hybrid	8364	std logFC = 0.043
129025	TMEM271	0.0079768682503957	-1.27749542626345	-3.72930546370872e-279	0.0428116084849716	D1/D2-Hybrid	8365	std logFC = 0.043
129026	EHMT2	0.0174354172123738	-1.27732189530844	-3.72930546370872e-279	0.0428010979578082	D1/D2-Hybrid	8366	std logFC = 0.043
129027	SLA2	0.0102693936430505	-1.27725406734433	-3.72930546370872e-279	0.0427969894584939	D1/D2-Hybrid	8367	std logFC = 0.043
129028	MYRF	0.00808412276769117	-1.27709563521222	-3.72930546370872e-279	0.0427873922944212	D1/D2-Hybrid	8368	std logFC = 0.043
129029	KCTD9	0.0111623397337381	-1.27685882838362	-3.72930546370872e-279	0.0427730460598438	D1/D2-Hybrid	8369	std logFC = 0.043
129030	AC079753	0.00144773775032659	-1.27678614319672	-3.72930546370872e-279	0.0427686422950218	D1/D2-Hybrid	8370	std logFC = 0.043
129031	AC020637	0.00741338768992371	-1.27607064917474	-3.72930546370872e-279	0.0427252840089913	D1/D2-Hybrid	8371	std logFC = 0.043
129032	AL450423	0.00257754410579741	-1.27602234767888	-3.72930546370872e-279	0.0427223564081463	D1/D2-Hybrid	8372	std logFC = 0.043
129033	PANK4	0.0191138103827359	-1.2752889416131	-3.72930546370872e-279	0.0426778950210744	D1/D2-Hybrid	8373	std logFC = 0.043
129034	AC010643	0.00311344857895019	-1.27497637864947	-3.72930546370872e-279	0.0426589413748081	D1/D2-Hybrid	8374	std logFC = 0.043
129035	YPEL5	0.0121725710083871	-1.27491774558282	-3.72930546370872e-279	0.0426553855585719	D1/D2-Hybrid	8375	std logFC = 0.043
129036	TEFM	0.0068346245730019	-1.27478929560671	-3.72930546370872e-279	0.0426475953045688	D1/D2-Hybrid	8376	std logFC = 0.043
129037	NR1I2	0.00482028828322737	-1.27467817430926	-3.72930546370872e-279	0.042640855587762	D1/D2-Hybrid	8377	std logFC = 0.043
129038	AC104446	0.00127943883186655	-1.27453143451626	-3.72930546370872e-279	0.04263195495162	D1/D2-Hybrid	8378	std logFC = 0.043
129039	SLC22A7	0.00697669803574819	-1.27448034308315	-3.72930546370872e-279	0.0426288557964046	D1/D2-Hybrid	8379	std logFC = 0.043
129040	TMF1	0.0161849932748978	-1.27420730928816	-3.72930546370872e-279	0.0426122924586424	D1/D2-Hybrid	8380	std logFC = 0.043
129041	DDOST	0.0143671991920028	-1.27410642280163	-3.72930546370872e-279	0.0426061716862905	D1/D2-Hybrid	8381	std logFC = 0.043
129042	AC139451	0.00345496262125283	-1.27400697690238	-3.72930546370872e-279	0.0426001380032166	D1/D2-Hybrid	8382	std logFC = 0.043
129043	PDE6A	0.0117623455702221	-1.27380465094495	-3.72930546370872e-279	0.0425878613229711	D1/D2-Hybrid	8383	std logFC = 0.043
129044	SNRNP35	0.00963971514288367	-1.27287468493035	-3.72930546370872e-279	0.042531416644079	D1/D2-Hybrid	8384	std logFC = 0.043
129045	AC092568	0.00152650910553897	-1.27277134265482	-3.72930546370872e-279	0.0425251425719817	D1/D2-Hybrid	8385	std logFC = 0.043
129046	NDUFA3	0.0109553461516587	-1.2724742986118	-3.72930546370872e-279	0.0425071067007214	D1/D2-Hybrid	8386	std logFC = 0.043
129047	ENOX1-AS1	0.00169471060541178	-1.27243458760155	-3.72930546370872e-279	0.0425046953249411	D1/D2-Hybrid	8387	std logFC = 0.043
129048	AC093157	0.012137048783931	-1.27221014235174	-3.72930546370872e-279	0.0424910653850982	D1/D2-Hybrid	8388	std logFC = 0.042
129049	AC011824	0.00346877543609405	-1.27198817076419	-3.72930546370872e-279	0.0424775841130095	D1/D2-Hybrid	8389	std logFC = 0.042
129050	AC005070	0.00894635509199397	-1.27182033399471	-3.72930546370872e-279	0.0424673896528169	D1/D2-Hybrid	8390	std logFC = 0.042
129051	ZNF394	0.0119001654388394	-1.27167546947723	-3.72930546370872e-279	0.0424585898253453	D1/D2-Hybrid	8391	std logFC = 0.042
129052	GAL3ST4	0.0040540583085911	-1.27158670473912	-3.72930546370872e-279	0.0424531974666942	D1/D2-Hybrid	8392	std logFC = 0.042
129053	AC023157	0.00336086816049919	-1.27154284001574	-3.72930546370872e-279	0.0424505326426325	D1/D2-Hybrid	8393	std logFC = 0.042
129054	AC244517	0.0106426942632173	-1.27138043043203	-3.72930546370872e-279	0.0424406655796426	D1/D2-Hybrid	8394	std logFC = 0.042
129055	SLC10A7	0.0188500595315747	-1.27075514676973	-3.72930546370872e-279	0.042402669256908	D1/D2-Hybrid	8395	std logFC = 0.042
129056	AL713852	0.00491980308203759	-1.27057383259448	-3.72930546370872e-279	0.0423916491292981	D1/D2-Hybrid	8396	std logFC = 0.042
129057	EQTN	0.0061282147372961	-1.2701579342176	-3.72930546370872e-279	0.0423663672686918	D1/D2-Hybrid	8397	std logFC = 0.042
129058	AC092171	0.00512218758323975	-1.27015109146713	-3.72930546370872e-279	0.0423659512623968	D1/D2-Hybrid	8398	std logFC = 0.042
129059	EHD4	0.00696692769456445	-1.2701459638304	-3.72930546370872e-279	0.0423656395257991	D1/D2-Hybrid	8399	std logFC = 0.042
129060	LRFN5	0.0213488376803879	-1.27009220045012	-3.72930546370872e-279	0.0423623709112366	D1/D2-Hybrid	8400	std logFC = 0.042
129061	AC009812	0.00236470381364962	-1.2700571871192	-3.72930546370872e-279	0.0423602421814961	D1/D2-Hybrid	8401	std logFC = 0.042
129062	DDX60	0.0038869928368067	-1.27004359441448	-3.72930546370872e-279	0.0423594157660379	D1/D2-Hybrid	8402	std logFC = 0.042
129063	AC087501	0.00510000410271865	-1.26993520414156	-3.72930546370872e-279	0.0423528255972464	D1/D2-Hybrid	8403	std logFC = 0.042
129064	SYNJ1	0.0211931604832377	-1.26992506834336	-3.72930546370872e-279	0.0423522093180954	D1/D2-Hybrid	8404	std logFC = 0.042
129065	SLC2A11	0.00765759157994382	-1.2698946628395	-3.72930546370872e-279	0.0423503605762513	D1/D2-Hybrid	8405	std logFC = 0.042
129066	STOML3	0.00240774914401984	-1.26953942984203	-3.72930546370872e-279	0.0423287592398566	D1/D2-Hybrid	8406	std logFC = 0.042
129067	AC104135	0.0034371281777269	-1.26927131175135	-3.72930546370872e-279	0.0423124526418591	D1/D2-Hybrid	8407	std logFC = 0.042
129068	NOP56	0.0174088230098581	-1.26909734949636	-3.72930546370872e-279	0.0423018712723905	D1/D2-Hybrid	8408	std logFC = 0.042
129069	SPINT4	0.00125177154380402	-1.26879284099312	-3.72930546370872e-279	0.0422833470505389	D1/D2-Hybrid	8409	std logFC = 0.042
129070	C8B	0.00253718421231174	-1.26837441976675	-3.72930546370872e-279	0.0422578883980933	D1/D2-Hybrid	8410	std logFC = 0.042
129071	GGACT	0.00637420787601988	-1.26834972711124	-3.72930546370872e-279	0.0422563858123813	D1/D2-Hybrid	8411	std logFC = 0.042
129072	AC076968	0.013242393226343	-1.26827282422229	-3.72930546370872e-279	0.0422517060314743	D1/D2-Hybrid	8412	std logFC = 0.042
129073	NSFL1C	0.0152953414635313	-1.26821113053394	-3.72930546370872e-279	0.0422479516433577	D1/D2-Hybrid	8413	std logFC = 0.042
129074	AC104066	0.00642855621844578	-1.26801978972039	-3.72930546370872e-279	0.042236306778113	D1/D2-Hybrid	8414	std logFC = 0.042
129075	AC007193	0.00168840033187889	-1.26794351064993	-3.72930546370872e-279	0.0422316641670333	D1/D2-Hybrid	8415	std logFC = 0.042
129076	AARSD1	0.0134018547638736	-1.26785913915968	-3.72930546370872e-279	0.0422265288095807	D1/D2-Hybrid	8416	std logFC = 0.042
129077	CORO1A	0.00770897607723404	-1.26779537726744	-3.72930546370872e-279	0.042222647727771	D1/D2-Hybrid	8417	std logFC = 0.042
129078	SWI5	0.014766207263453	-1.26775867867582	-3.72930546370872e-279	0.0422204138866321	D1/D2-Hybrid	8418	std logFC = 0.042
129079	PPP6R2	0.0104506367775665	-1.26775123890497	-3.72930546370872e-279	0.0422199610230417	D1/D2-Hybrid	8419	std logFC = 0.042
129080	AC024451	0.00249417064172782	-1.26768956412445	-3.72930546370872e-279	0.0422162067727396	D1/D2-Hybrid	8420	std logFC = 0.042
129081	EPOP	0.0050195449163344	-1.26732168752496	-3.72930546370872e-279	0.0421938110003566	D1/D2-Hybrid	8421	std logFC = 0.042
129082	C19orf24	0.00619218744323842	-1.26721103293421	-3.72930546370872e-279	0.0421870736815451	D1/D2-Hybrid	8422	std logFC = 0.042
129083	SPX	0.00244119511140133	-1.26714590902585	-3.72930546370872e-279	0.0421831083648593	D1/D2-Hybrid	8423	std logFC = 0.042
129084	CBY1	0.0145126978329446	-1.26681588098085	-3.72930546370872e-279	0.0421630112973102	D1/D2-Hybrid	8424	std logFC = 0.042
129085	GTSE1	0.00512163735869266	-1.26621099632566	-3.72930546370872e-279	0.0421261679101656	D1/D2-Hybrid	8425	std logFC = 0.042
129086	AC073114	0.00817717376392385	-1.26593430254044	-3.72930546370872e-279	0.0421093107055739	D1/D2-Hybrid	8426	std logFC = 0.042
129087	LRRC37A12P	0.00136718089483561	-1.26593233730809	-3.72930546370872e-279	0.0421091909677358	D1/D2-Hybrid	8427	std logFC = 0.042
129088	IDE	0.0183231089546638	-1.26548935123492	-3.72930546370872e-279	0.042082197563432	D1/D2-Hybrid	8428	std logFC = 0.042
129089	AC005288	0.00437631504117401	-1.26507739049014	-3.72930546370872e-279	0.0420570891271797	D1/D2-Hybrid	8429	std logFC = 0.042
129090	AL158151	0.00819067045499031	-1.26490933632596	-3.72930546370872e-279	0.0420468449183643	D1/D2-Hybrid	8430	std logFC = 0.042
129091	C10orf90	0.011719691051019	-1.26386188716552	-3.72930546370872e-279	0.0419829746059183	D1/D2-Hybrid	8431	std logFC = 0.042
129092	PLXNB2	0.012136117328602	-1.26356693891634	-3.72930546370872e-279	0.0419649832785808	D1/D2-Hybrid	8432	std logFC = 0.042
129093	SYDE2	0.00546468260973722	-1.26353970587461	-3.72930546370872e-279	0.0419633219717117	D1/D2-Hybrid	8433	std logFC = 0.042
129094	MNX1	0.00252746673444559	-1.26338256451159	-3.72930546370872e-279	0.0419537353626591	D1/D2-Hybrid	8434	std logFC = 0.042
129095	TBC1D8-AS1	0.00407469296953871	-1.26328600551448	-3.72930546370872e-279	0.041947844269924	D1/D2-Hybrid	8435	std logFC = 0.042
129096	AC092078	0.00569084701892926	-1.26313745378437	-3.72930546370872e-279	0.0419387805083361	D1/D2-Hybrid	8436	std logFC = 0.042
129097	NEMP2	0.00806876472746415	-1.26285965962479	-3.72930546370872e-279	0.041921829249103	D1/D2-Hybrid	8437	std logFC = 0.042
129098	Z98043	0.000813437059683726	-1.26270751099969	-3.72930546370872e-279	0.0419125439607386	D1/D2-Hybrid	8438	std logFC = 0.042
129099	HTRA1	0.012177492353847	-1.26256131094365	-3.72930546370872e-279	0.041903621008466	D1/D2-Hybrid	8439	std logFC = 0.042
129100	LINC01537	0.0020699044862838	-1.2625167880797	-3.72930546370872e-279	0.0419009035328993	D1/D2-Hybrid	8440	std logFC = 0.042
129101	IGSF23	0.00265586434041582	-1.26236032531221	-3.72930546370872e-279	0.0418913532497486	D1/D2-Hybrid	8441	std logFC = 0.042
129102	AC023469	0.00372140391080982	-1.26214408862965	-3.72930546370872e-279	0.041878153166165	D1/D2-Hybrid	8442	std logFC = 0.042
129103	AL132655	0.00762786968287969	-1.26211166957902	-3.72930546370872e-279	0.0418761740299963	D1/D2-Hybrid	8443	std logFC = 0.042
129104	AC135507	0.0013640084335627	-1.26197018571777	-3.72930546370872e-279	0.041867536254309	D1/D2-Hybrid	8444	std logFC = 0.042
129105	AC008474	0.00524656815396272	-1.26184636901959	-3.72930546370872e-279	0.0418599765607095	D1/D2-Hybrid	8445	std logFC = 0.042
129106	AC100786	0.00107895991626891	-1.2611668506891	-3.72930546370872e-279	0.0418184795427204	D1/D2-Hybrid	8446	std logFC = 0.042
129107	AC092598	0.00326144442061502	-1.26109852978315	-3.72930546370872e-279	0.0418143064905415	D1/D2-Hybrid	8447	std logFC = 0.042
129108	AC006460	0.00863493792882984	-1.26109621374099	-3.72930546370872e-279	0.0418141650237052	D1/D2-Hybrid	8448	std logFC = 0.042
129109	NAA30	0.0129789730553752	-1.26088729424033	-3.72930546370872e-279	0.0418014032502263	D1/D2-Hybrid	8449	std logFC = 0.042
129110	AL137224	0.00614215473635979	-1.26087413269242	-3.72930546370872e-279	0.0418005992352833	D1/D2-Hybrid	8450	std logFC = 0.042
129111	CORO1B	0.00634469795043377	-1.26084572591342	-3.72930546370872e-279	0.0417988638982217	D1/D2-Hybrid	8451	std logFC = 0.042
129112	LCMT2	0.00251997566286336	-1.26025165548717	-3.72930546370872e-279	0.0417625669465477	D1/D2-Hybrid	8452	std logFC = 0.042
129113	TM6SF1	0.0107490123937491	-1.2599470660888	-3.72930546370872e-279	0.0417439525646625	D1/D2-Hybrid	8453	std logFC = 0.042
129114	COQ3	0.0131176022825992	-1.25963269138717	-3.72930546370872e-279	0.0417247370756343	D1/D2-Hybrid	8454	std logFC = 0.042
129115	AL049647	0.00346340698202002	-1.25917518802784	-3.72930546370872e-279	0.0416967675256739	D1/D2-Hybrid	8455	std logFC = 0.042
129116	AC004846	0.00328455433800569	-1.25908623853262	-3.72930546370872e-279	0.0416913288078691	D1/D2-Hybrid	8456	std logFC = 0.042
129117	AC016727	0.00334655265317967	-1.25905918542562	-3.72930546370872e-279	0.0416896746257614	D1/D2-Hybrid	8457	std logFC = 0.042
129118	TBCCD1	0.00702020362551688	-1.25879553025153	-3.72930546370872e-279	0.0416735520146317	D1/D2-Hybrid	8458	std logFC = 0.042
129119	ZNF574	0.00850650830103672	-1.25813172644702	-3.72930546370872e-279	0.0416329503493	D1/D2-Hybrid	8459	std logFC = 0.042
129120	AC137499	0.00162538000258385	-1.25785478870677	-3.72930546370872e-279	0.0416160072513674	D1/D2-Hybrid	8460	std logFC = 0.042
129121	TBRG4	0.0107902437361144	-1.25777105285706	-3.72930546370872e-279	0.0416108837957536	D1/D2-Hybrid	8461	std logFC = 0.042
129122	AL157831	0.00240366479339898	-1.2574709390244	-3.72930546370872e-279	0.0415925192130494	D1/D2-Hybrid	8462	std logFC = 0.042
129123	AC100849	0.00236878557992102	-1.25720273459255	-3.72930546370872e-279	0.0415761047974667	D1/D2-Hybrid	8463	std logFC = 0.042
129124	AP000275	0.000925427531357186	-1.25699317346238	-3.72930546370872e-279	0.0415632778186471	D1/D2-Hybrid	8464	std logFC = 0.042
129125	AP4B1-AS1	0.00989041385168768	-1.25588835269175	-3.72930546370872e-279	0.0414956298780273	D1/D2-Hybrid	8465	std logFC = 0.041
129126	KANSL1-AS1	0.00385769558540626	-1.25532741172398	-3.72930546370872e-279	0.0414612686271984	D1/D2-Hybrid	8466	std logFC = 0.041
129127	NDUFAF8	0.00801066972212804	-1.25484074534051	-3.72930546370872e-279	0.0414314490055674	D1/D2-Hybrid	8467	std logFC = 0.041
129128	AC025165	0.00900356638976488	-1.25473418596374	-3.72930546370872e-279	0.041424918755005	D1/D2-Hybrid	8468	std logFC = 0.041
129129	AC104827	0.00334778471620565	-1.25434952029861	-3.72930546370872e-279	0.0414013423588828	D1/D2-Hybrid	8469	std logFC = 0.041
129130	AC097375	0.00112910676626708	-1.25424848315052	-3.72930546370872e-279	0.0413951489424926	D1/D2-Hybrid	8470	std logFC = 0.041
129131	ITPA	0.0106938461935222	-1.25418745521994	-3.72930546370872e-279	0.041391407868771	D1/D2-Hybrid	8471	std logFC = 0.041
129132	AC005041	0.00302489752147804	-1.254028357942	-3.72930546370872e-279	0.0413816544830992	D1/D2-Hybrid	8472	std logFC = 0.041
129133	ZFR	0.0208941331492561	-1.25389400218016	-3.72930546370872e-279	0.0413734172319148	D1/D2-Hybrid	8473	std logFC = 0.041
129134	AL365232	0.00918795001177276	-1.25383884740842	-3.72930546370872e-279	0.0413700355663556	D1/D2-Hybrid	8474	std logFC = 0.041
129135	BNIPL	0.00753371490465787	-1.2535285643819	-3.72930546370872e-279	0.0413510095816941	D1/D2-Hybrid	8475	std logFC = 0.041
129136	MYNN	0.0150740721860027	-1.2534501900542	-3.72930546370872e-279	0.0413462033228332	D1/D2-Hybrid	8476	std logFC = 0.041
129137	MEP1A	0.00148454711038565	-1.25290857229905	-3.72930546370872e-279	0.041312983542106	D1/D2-Hybrid	8477	std logFC = 0.041
129138	AC010531	0.00306750196563411	-1.2527331282068	-3.72930546370872e-279	0.0413022207682112	D1/D2-Hybrid	8478	std logFC = 0.041
129139	PSMB4	0.00827452461808099	-1.25269525323012	-3.72930546370872e-279	0.0412998971641729	D1/D2-Hybrid	8479	std logFC = 0.041
129140	CST6	0.00441047671562408	-1.2522755461735	-3.72930546370872e-279	0.0412741453331635	D1/D2-Hybrid	8480	std logFC = 0.041
129141	AC068831	0.00149265247475618	-1.25198742235596	-3.72930546370872e-279	0.0412564637314929	D1/D2-Hybrid	8481	std logFC = 0.041
129142	FGFR3	0.00844619950900295	-1.25185892355508	-3.72930546370872e-279	0.0412485771468485	D1/D2-Hybrid	8482	std logFC = 0.041
129143	AC007823	0.00114431623336016	-1.25176628701025	-3.72930546370872e-279	0.0412428912702158	D1/D2-Hybrid	8483	std logFC = 0.041
129144	CHMP4B	0.0140782557940131	-1.2514932010683	-3.72930546370872e-279	0.0412261281023048	D1/D2-Hybrid	8484	std logFC = 0.041
129145	GLA	0.00430034651310559	-1.25117397147414	-3.72930546370872e-279	0.0412065293965225	D1/D2-Hybrid	8485	std logFC = 0.041
129146	LINC01170	0.00621957661043515	-1.2510274806849	-3.72930546370872e-279	0.0411975346765448	D1/D2-Hybrid	8486	std logFC = 0.041
129147	AC034114	0.0110790227007507	-1.25093636517507	-3.72930546370872e-279	0.0411919397199161	D1/D2-Hybrid	8487	std logFC = 0.041
129148	AC138420	0.00161565306987431	-1.25084503345729	-3.72930546370872e-279	0.0411863312184087	D1/D2-Hybrid	8488	std logFC = 0.041
129149	ECI1	0.0139227312109301	-1.25084098538137	-3.72930546370872e-279	0.0411860826277878	D1/D2-Hybrid	8489	std logFC = 0.041
129150	IARS	0.0199871248478642	-1.25065879631908	-3.72930546370872e-279	0.0411748939278922	D1/D2-Hybrid	8490	std logFC = 0.041
129151	SLC6A15	0.016779327766205	-1.2504488648744	-3.72930546370872e-279	0.0411620001692967	D1/D2-Hybrid	8491	std logFC = 0.041
129152	PIK3C2G	0.00871760597671048	-1.25028553994788	-3.72930546370872e-279	0.0411519679484724	D1/D2-Hybrid	8492	std logFC = 0.041
129153	AL096712	0.00216798822054604	-1.24995888678687	-3.72930546370872e-279	0.0411319007210569	D1/D2-Hybrid	8493	std logFC = 0.041
129154	COX7A2	0.0119902917658479	-1.24980185761027	-3.72930546370872e-279	0.0411222527487619	D1/D2-Hybrid	8494	std logFC = 0.041
129155	AC005828	0.0107444686643237	-1.24958625913458	-3.72930546370872e-279	0.0411090049444216	D1/D2-Hybrid	8495	std logFC = 0.041
129156	SENP3-EIF4A1	0.00281552434094767	-1.24934723025312	-3.72930546370872e-279	0.0410943156650491	D1/D2-Hybrid	8496	std logFC = 0.041
129157	AC011595	0.00118134282426867	-1.24917670753257	-3.72930546370872e-279	0.0410838352346103	D1/D2-Hybrid	8497	std logFC = 0.041
129158	CCAR2	0.0128885164942498	-1.24914912332101	-3.72930546370872e-279	0.0410821398038392	D1/D2-Hybrid	8498	std logFC = 0.041
129159	ACVR1B	0.0154971903809845	-1.24913812449882	-3.72930546370872e-279	0.0410814637674507	D1/D2-Hybrid	8499	std logFC = 0.041
129160	EZH1	0.0170341715265592	-1.24899924906931	-3.72930546370872e-279	0.0410729275312998	D1/D2-Hybrid	8500	std logFC = 0.041
129161	SLC26A10	0.000929573367223299	-1.2489219103217	-3.72930546370872e-279	0.0410681734912925	D1/D2-Hybrid	8501	std logFC = 0.041
129162	APC2	0.0169624649760197	-1.24859415286305	-3.72930546370872e-279	0.0410480239784921	D1/D2-Hybrid	8502	std logFC = 0.041
129163	AP001178	0.00167284335668196	-1.24850643622419	-3.72930546370872e-279	0.0410426308420435	D1/D2-Hybrid	8503	std logFC = 0.041
129164	MCFD2	0.0104761567453257	-1.248078945314	-3.72930546370872e-279	0.0410163435905724	D1/D2-Hybrid	8504	std logFC = 0.041
129165	FGL1	0.00481670717206979	-1.24805607467555	-3.72930546370872e-279	0.0410149370636513	D1/D2-Hybrid	8505	std logFC = 0.041
129166	TRMT2B	0.00171144162988314	-1.24790933875924	-3.72930546370872e-279	0.0410059125132442	D1/D2-Hybrid	8506	std logFC = 0.041
129167	MTND2P28	0.0135941512643482	-1.24782277326697	-3.72930546370872e-279	0.0410005882365423	D1/D2-Hybrid	8507	std logFC = 0.041
129168	CINP	0.0110573583214799	-1.2476299012642	-3.72930546370872e-279	0.0409887246241084	D1/D2-Hybrid	8508	std logFC = 0.041
129169	RNA5SP337	0.00109698798971891	-1.24727132330826	-3.72930546370872e-279	0.0409666651882289	D1/D2-Hybrid	8509	std logFC = 0.041
129170	HSPA9	0.0173011337537247	-1.24721527518776	-3.72930546370872e-279	0.0409632167751329	D1/D2-Hybrid	8510	std logFC = 0.041
129171	REELD1	0.00622150179960654	-1.24714881756997	-3.72930546370872e-279	0.0409591277760432	D1/D2-Hybrid	8511	std logFC = 0.041
129172	AGTR1	0.00139184902475617	-1.24705276638435	-3.72930546370872e-279	0.0409532176932767	D1/D2-Hybrid	8512	std logFC = 0.041
129173	CCR1	0.00139527294244735	-1.24645626075143	-3.72930546370872e-279	0.0409165076733467	D1/D2-Hybrid	8513	std logFC = 0.041
129174	HRH3	0.0122038384845134	-1.24644877352707	-3.72930546370872e-279	0.0409160468228776	D1/D2-Hybrid	8514	std logFC = 0.041
129175	AC008761	0.0107593163282148	-1.24582699727951	-3.72930546370872e-279	0.0408777691653724	D1/D2-Hybrid	8515	std logFC = 0.041
129176	AL139158	0.0187275275508203	-1.24579472616145	-3.72930546370872e-279	0.0408757821550557	D1/D2-Hybrid	8516	std logFC = 0.041
129177	AL355838	0.0132615647513709	-1.245778376862	-3.72930546370872e-279	0.0408747754764797	D1/D2-Hybrid	8517	std logFC = 0.041
129178	AC069368	0.00202524788713156	-1.24573217509227	-3.72930546370872e-279	0.0408719306390539	D1/D2-Hybrid	8518	std logFC = 0.041
129179	SLC25A48	0.00425514480869496	-1.245341130408	-3.72930546370872e-279	0.0408478495950935	D1/D2-Hybrid	8519	std logFC = 0.041
129180	UBE2Q2P1	0.00773915589833329	-1.24527024492936	-3.72930546370872e-279	0.040843483842545	D1/D2-Hybrid	8520	std logFC = 0.041
129181	AC063919	0.00191280507959148	-1.24495323054671	-3.72930546370872e-279	0.0408239573044525	D1/D2-Hybrid	8521	std logFC = 0.041
129182	AC063960	0.00440419582690922	-1.24481043397675	-3.72930546370872e-279	0.0408151606657234	D1/D2-Hybrid	8522	std logFC = 0.041
129183	AC112503	0.00353603439099828	-1.2447708721036	-3.72930546370872e-279	0.0408127234345299	D1/D2-Hybrid	8523	std logFC = 0.041
129184	UBC	0.0145425557371136	-1.24472127296401	-3.72930546370872e-279	0.0408096677800505	D1/D2-Hybrid	8524	std logFC = 0.041
129185	AC105020	0.00139310761318222	-1.2445255680688	-3.72930546370872e-279	0.0407976102067427	D1/D2-Hybrid	8525	std logFC = 0.041
129186	POLR1C	0.0173516038795835	-1.24442451712745	-3.72930546370872e-279	0.0407913838699698	D1/D2-Hybrid	8526	std logFC = 0.041
129187	AC011825	0.00350173190357428	-1.24435728644086	-3.72930546370872e-279	0.0407872412119349	D1/D2-Hybrid	8527	std logFC = 0.041
129188	HSPA4	0.0182200476720301	-1.24419955445254	-3.72930546370872e-279	0.0407775214167714	D1/D2-Hybrid	8528	std logFC = 0.041
129189	PAIP1	0.00725839912936144	-1.24271664341946	-3.72930546370872e-279	0.0406861015326452	D1/D2-Hybrid	8529	std logFC = 0.041
129190	PRPF3	0.014937942201964	-1.24268113403479	-3.72930546370872e-279	0.0406839115383001	D1/D2-Hybrid	8530	std logFC = 0.041
129191	PCDHB6	0.00512456883440265	-1.24199679817899	-3.72930546370872e-279	0.0406416979934255	D1/D2-Hybrid	8531	std logFC = 0.041
129192	AC093700	0.00293589529539376	-1.24152987556653	-3.72930546370872e-279	0.0406128869021058	D1/D2-Hybrid	8532	std logFC = 0.041
129193	SLC22A4	0.00673935884967605	-1.24121563968811	-3.72930546370872e-279	0.0405934932159883	D1/D2-Hybrid	8533	std logFC = 0.041
129194	AL031005	0.00439997332523799	-1.24085452495655	-3.72930546370872e-279	0.0405712023237101	D1/D2-Hybrid	8534	std logFC = 0.041
129195	AC109460	0.00409720129224119	-1.2408483307025	-3.72930546370872e-279	0.0405708199275666	D1/D2-Hybrid	8535	std logFC = 0.041
129196	AL513317	0.00202448927358176	-1.24048198632505	-3.72930546370872e-279	0.0405482017882342	D1/D2-Hybrid	8536	std logFC = 0.041
129197	DISP3	0.0169230838873873	-1.24034050473032	-3.72930546370872e-279	0.0405394655249165	D1/D2-Hybrid	8537	std logFC = 0.041
129198	LINC00517	0.00380668154248241	-1.24014724274432	-3.72930546370872e-279	0.0405275308463344	D1/D2-Hybrid	8538	std logFC = 0.041
129199	ARHGEF26	0.0116538040206824	-1.24010414849412	-3.72930546370872e-279	0.0405248694422494	D1/D2-Hybrid	8539	std logFC = 0.041
129200	PDPR	0.0180463751475975	-1.2397686910968	-3.72930546370872e-279	0.0405041502682649	D1/D2-Hybrid	8540	std logFC = 0.041
129201	AC099521	0.00251775382602275	-1.23933669284639	-3.72930546370872e-279	0.040477462920702	D1/D2-Hybrid	8541	std logFC = 0.04
129202	AL353194	0.00589372654678887	-1.23885811809238	-3.72930546370872e-279	0.0404478910986692	D1/D2-Hybrid	8542	std logFC = 0.04
129203	AC024145	0.00881970973114812	-1.23833715024681	-3.72930546370872e-279	0.040415691208588	D1/D2-Hybrid	8543	std logFC = 0.04
129204	PITPNB	0.0141525584009906	-1.23813951019149	-3.72930546370872e-279	0.0404034731763953	D1/D2-Hybrid	8544	std logFC = 0.04
129205	LUARIS	0.00461032826524631	-1.23807389781366	-3.72930546370872e-279	0.0403994167609678	D1/D2-Hybrid	8545	std logFC = 0.04
129206	ADGRE2	0.00458887773831627	-1.23759714074495	-3.72930546370872e-279	0.0403699375174734	D1/D2-Hybrid	8546	std logFC = 0.04
129207	FSCN3	0.00387319837077529	-1.23750707476268	-3.72930546370872e-279	0.0403643676436396	D1/D2-Hybrid	8547	std logFC = 0.04
129208	AL161729	0.00416328260209307	-1.23706730215939	-3.72930546370872e-279	0.0403371673327733	D1/D2-Hybrid	8548	std logFC = 0.04
129209	PAWR	0.00413047021504114	-1.23671205597285	-3.72930546370872e-279	0.0403151904107347	D1/D2-Hybrid	8549	std logFC = 0.04
129210	FRS3	0.0124653071310618	-1.23662136452351	-3.72930546370872e-279	0.0403095792170468	D1/D2-Hybrid	8550	std logFC = 0.04
129211	AC032044	0.00300829841409814	-1.23578002797138	-3.72930546370872e-279	0.0402575117675296	D1/D2-Hybrid	8551	std logFC = 0.04
129212	ZMYM4	0.0198494859823795	-1.23575065711517	-3.72930546370872e-279	0.0402556936844531	D1/D2-Hybrid	8552	std logFC = 0.04
129213	SEC13	0.0132838100676999	-1.23547735425605	-3.72930546370872e-279	0.0402387746230878	D1/D2-Hybrid	8553	std logFC = 0.04
129214	AC093001	0.00160456682888474	-1.23526247658341	-3.72930546370872e-279	0.0402254706977718	D1/D2-Hybrid	8554	std logFC = 0.04
129215	FGF12-AS3	0.00224382063175352	-1.23479156278201	-3.72930546370872e-279	0.0401963092419082	D1/D2-Hybrid	8555	std logFC = 0.04
129216	COMMD9	0.00926365920991341	-1.23454396312732	-3.72930546370872e-279	0.040180973637467	D1/D2-Hybrid	8556	std logFC = 0.04
129217	AC140481	0.00127757504697083	-1.23452556457368	-3.72930546370872e-279	0.0401798340036966	D1/D2-Hybrid	8557	std logFC = 0.04
129218	AC129507	0.00264325187746692	-1.23417433194512	-3.72930546370872e-279	0.040158075990364	D1/D2-Hybrid	8558	std logFC = 0.04
129219	AC021393	0.00206103044148555	-1.23415460646883	-3.72930546370872e-279	0.0401568539239796	D1/D2-Hybrid	8559	std logFC = 0.04
129220	CCNB1	0.00565785548969236	-1.23368894831909	-3.72930546370872e-279	0.0401280009438903	D1/D2-Hybrid	8560	std logFC = 0.04
129221	AC008946	0.014484768334477	-1.23356831597175	-3.72930546370872e-279	0.0401205251881762	D1/D2-Hybrid	8561	std logFC = 0.04
129222	SECISBP2	0.0187157788393196	-1.23347080506031	-3.72930546370872e-279	0.0401144819488857	D1/D2-Hybrid	8562	std logFC = 0.04
129223	COX7A2P2	0.00617616367937505	-1.23344626057118	-3.72930546370872e-279	0.0401129607545396	D1/D2-Hybrid	8563	std logFC = 0.04
129224	AC000095	0.00256060940047805	-1.23328950494951	-3.72930546370872e-279	0.0401032450383239	D1/D2-Hybrid	8564	std logFC = 0.04
129225	CRACR2B	0.00297495359105271	-1.23316614215887	-3.72930546370872e-279	0.0400955984393145	D1/D2-Hybrid	8565	std logFC = 0.04
129226	AC090517	0.0126004859515696	-1.23299183109763	-3.72930546370872e-279	0.0400847929720941	D1/D2-Hybrid	8566	std logFC = 0.04
129227	AC006581	0.00126504292523956	-1.23291117220591	-3.72930546370872e-279	0.0400797926223287	D1/D2-Hybrid	8567	std logFC = 0.04
129228	AP001992	0.00147310817367564	-1.23247315659855	-3.72930546370872e-279	0.0400526346210929	D1/D2-Hybrid	8568	std logFC = 0.04
129229	TBX3	0.00201009237178155	-1.23230931483668	-3.72930546370872e-279	0.0400424744139798	D1/D2-Hybrid	8569	std logFC = 0.04
129230	AC025594	0.00165740181415687	-1.232255536646	-3.72930546370872e-279	0.040039139310162	D1/D2-Hybrid	8570	std logFC = 0.04
129231	AC004540	0.00623968914751438	-1.23209126247219	-3.72930546370872e-279	0.0400289511037548	D1/D2-Hybrid	8571	std logFC = 0.04
129232	AC092641	0.00426034075015161	-1.23170471540169	-3.72930546370872e-279	0.0400049741126562	D1/D2-Hybrid	8572	std logFC = 0.04
129233	HSPE1P27	0.00410846163250629	-1.23141016395926	-3.72930546370872e-279	0.039986700163056	D1/D2-Hybrid	8573	std logFC = 0.04
129234	AC100827	0.00262621629372147	-1.23100278411515	-3.72930546370872e-279	0.0399614216093617	D1/D2-Hybrid	8574	std logFC = 0.04
129235	AP003392	0.00557568505538408	-1.23039739704926	-3.72930546370872e-279	0.0399238462331588	D1/D2-Hybrid	8575	std logFC = 0.04
129236	SIX3-AS1	0.00452682621269742	-1.23019201395936	-3.72930546370872e-279	0.0399110956810461	D1/D2-Hybrid	8576	std logFC = 0.04
129237	AL591463	0.00933609593675655	-1.2297110048418	-3.72930546370872e-279	0.0398812282878284	D1/D2-Hybrid	8577	std logFC = 0.04
129238	TTC21B	0.0196824445669657	-1.22940573073318	-3.72930546370872e-279	0.0398622688563147	D1/D2-Hybrid	8578	std logFC = 0.04
129239	LINC00877	0.0066986621878702	-1.2290567088665	-3.72930546370872e-279	0.0398405886205708	D1/D2-Hybrid	8579	std logFC = 0.04
129240	TMCO3	0.0180147748799754	-1.2289019169046	-3.72930546370872e-279	0.0398309720921243	D1/D2-Hybrid	8580	std logFC = 0.04
129241	AL353708	0.00335362933281537	-1.22889012383868	-3.72930546370872e-279	0.0398302394093097	D1/D2-Hybrid	8581	std logFC = 0.04
129242	GAPDHP55	0.0015065387673358	-1.22857050589123	-3.72930546370872e-279	0.0398103803366029	D1/D2-Hybrid	8582	std logFC = 0.04
129243	FAM234A	0.00190390441335496	-1.22847482087144	-3.72930546370872e-279	0.0398044344031403	D1/D2-Hybrid	8583	std logFC = 0.04
129244	RBM45	0.0169591846821471	-1.22811199577557	-3.72930546370872e-279	0.0397818854317261	D1/D2-Hybrid	8584	std logFC = 0.04
129245	HCLS1	0.00530184186031449	-1.22790326273659	-3.72930546370872e-279	0.039768911037317	D1/D2-Hybrid	8585	std logFC = 0.04
129246	ZNF767P	0.0037120064090173	-1.22790151114316	-3.72930546370872e-279	0.0397688021559177	D1/D2-Hybrid	8586	std logFC = 0.04
129247	CHST8	0.00408105748280368	-1.22767566647654	-3.72930546370872e-279	0.0397547624921212	D1/D2-Hybrid	8587	std logFC = 0.04
129248	MAPKBP1	0.0192983242947949	-1.22766949525096	-3.72930546370872e-279	0.0397543788332119	D1/D2-Hybrid	8588	std logFC = 0.04
129249	AL356277	0.00118988100631699	-1.2275724603686	-3.72930546370872e-279	0.0397483461049892	D1/D2-Hybrid	8589	std logFC = 0.04
129250	LINC02653	0.00727806146625971	-1.22714119891487	-3.72930546370872e-279	0.039721530474688	D1/D2-Hybrid	8590	std logFC = 0.04
129251	NUTF2	0.00852211416778445	-1.22711918461004	-3.72930546370872e-279	0.0397201614694559	D1/D2-Hybrid	8591	std logFC = 0.04
129252	OPHN1	0.0196171884911002	-1.22682962706207	-3.72930546370872e-279	0.0397021532281699	D1/D2-Hybrid	8592	std logFC = 0.04
129253	AL008707	0.00232369533995905	-1.22668755437836	-3.72930546370872e-279	0.0396933163827366	D1/D2-Hybrid	8593	std logFC = 0.04
129254	RTL1	0.0080924767497092	-1.22640665503625	-3.72930546370872e-279	0.0396758426107984	D1/D2-Hybrid	8594	std logFC = 0.04
129255	AC015849	0.00829201401931261	-1.22584234491239	-3.72930546370872e-279	0.039640730878238	D1/D2-Hybrid	8595	std logFC = 0.04
129256	ARL5B	0.00935214257319733	-1.22576900924406	-3.72930546370872e-279	0.0396361671057749	D1/D2-Hybrid	8596	std logFC = 0.04
129257	ARHGAP9	0.00532387527383455	-1.22572004322737	-3.72930546370872e-279	0.0396331197878812	D1/D2-Hybrid	8597	std logFC = 0.04
129258	AC091729	0.00327873354088912	-1.22552847220406	-3.72930546370872e-279	0.0396211969168576	D1/D2-Hybrid	8598	std logFC = 0.04
129259	AC004448	0.00835472503848662	-1.2252492529761	-3.72930546370872e-279	0.0396038168580801	D1/D2-Hybrid	8599	std logFC = 0.04
129260	AL358779	0.00180245506134964	-1.22518033249232	-3.72930546370872e-279	0.0395995264872259	D1/D2-Hybrid	8600	std logFC = 0.04
129261	C1orf35	0.0160178798209114	-1.22452547663396	-3.72930546370872e-279	0.0395587531120692	D1/D2-Hybrid	8601	std logFC = 0.04
129262	AC009097	0.00750880435218376	-1.22449400769986	-3.72930546370872e-279	0.0395567933964517	D1/D2-Hybrid	8602	std logFC = 0.04
129263	LINC02370	0.00338802641333851	-1.22388543190947	-3.72930546370872e-279	0.0395188880561289	D1/D2-Hybrid	8603	std logFC = 0.04
129264	SLN	0.00169078796216568	-1.2238845287993	-3.72930546370872e-279	0.0395188317964029	D1/D2-Hybrid	8604	std logFC = 0.04
129265	MBOAT4	0.00222400474226003	-1.22368279528961	-3.72930546370872e-279	0.0395062640159718	D1/D2-Hybrid	8605	std logFC = 0.04
129266	AL136169	0.00248416928138178	-1.22339924933889	-3.72930546370872e-279	0.039488597103212	D1/D2-Hybrid	8606	std logFC = 0.039
129267	AC087749	0.00149490557438863	-1.22332957986453	-3.72930546370872e-279	0.0394842557911369	D1/D2-Hybrid	8607	std logFC = 0.039
129268	LYPLA1P3	0.00188232461249388	-1.22299564163509	-3.72930546370872e-279	0.0394634448478053	D1/D2-Hybrid	8608	std logFC = 0.039
129269	CACUL1	0.0181337190341798	-1.22296184766882	-3.72930546370872e-279	0.0394613386082719	D1/D2-Hybrid	8609	std logFC = 0.039
129270	AC005772	0.00271143298120958	-1.22259852620037	-3.72930546370872e-279	0.0394386918488561	D1/D2-Hybrid	8610	std logFC = 0.039
129271	AC016642	0.00920241245876617	-1.22252590006926	-3.72930546370872e-279	0.03943416434456	D1/D2-Hybrid	8611	std logFC = 0.039
129272	HES1	0.00290229164199371	-1.22252167234238	-3.72930546370872e-279	0.0394339007831214	D1/D2-Hybrid	8612	std logFC = 0.039
129273	CCNL1	0.0163331669804628	-1.2224301444673	-3.72930546370872e-279	0.0394281946812535	D1/D2-Hybrid	8613	std logFC = 0.039
129274	AL772161	0.00201737999430514	-1.22205798388088	-3.72930546370872e-279	0.0394049902602976	D1/D2-Hybrid	8614	std logFC = 0.039
129275	AL157896	0.00452084744108438	-1.22191737351868	-3.72930546370872e-279	0.0393962219148618	D1/D2-Hybrid	8615	std logFC = 0.039
129276	TLR3	0.00244582390329225	-1.22164006214998	-3.72930546370872e-279	0.0393789270614935	D1/D2-Hybrid	8616	std logFC = 0.039
129277	AC004691	0.00167767964057203	-1.22158009250912	-3.72930546370872e-279	0.0393751866436854	D1/D2-Hybrid	8617	std logFC = 0.039
129278	ATL3	0.016037150710095	-1.22153102009503	-3.72930546370872e-279	0.0393721258162199	D1/D2-Hybrid	8618	std logFC = 0.039
129279	AL355312	0.00713443816737196	-1.2214426389457	-3.72930546370872e-279	0.0393666129537934	D1/D2-Hybrid	8619	std logFC = 0.039
129280	MSTO2P	0.00227294331349263	-1.22138248665149	-3.72930546370872e-279	0.0393628607442229	D1/D2-Hybrid	8620	std logFC = 0.039
129281	TNFAIP8L3	0.00682275644827528	-1.22136638859998	-3.72930546370872e-279	0.0393618565513689	D1/D2-Hybrid	8621	std logFC = 0.039
129282	AC139491	0.00375648519578509	-1.22101101804816	-3.72930546370872e-279	0.0393396863964864	D1/D2-Hybrid	8622	std logFC = 0.039
129283	AL445933	0.00157024920438631	-1.22086807548627	-3.72930546370872e-279	0.039330767580944	D1/D2-Hybrid	8623	std logFC = 0.039
129284	AC009035	0.0016935506509083	-1.2202305888823	-3.72930546370872e-279	0.0392909836153657	D1/D2-Hybrid	8624	std logFC = 0.039
129285	AC096733	0.00201698344926874	-1.22006786260428	-3.72930546370872e-279	0.0392808260780977	D1/D2-Hybrid	8625	std logFC = 0.039
129286	STYX	0.0120813827472497	-1.22004534443902	-3.72930546370872e-279	0.0392794204014242	D1/D2-Hybrid	8626	std logFC = 0.039
129287	ZNF320	0.00896112564326146	-1.21936416264894	-3.72930546370872e-279	0.0392368901516807	D1/D2-Hybrid	8627	std logFC = 0.039
129288	HSPBP1	0.0142515251745564	-1.21917338161395	-3.72930546370872e-279	0.0392249757479528	D1/D2-Hybrid	8628	std logFC = 0.039
129289	AC025871	0.00370335594728784	-1.2191059408848	-3.72930546370872e-279	0.039220763735507	D1/D2-Hybrid	8629	std logFC = 0.039
129290	ANGPT4	0.00606576575775743	-1.21907800286504	-3.72930546370872e-279	0.0392190188208397	D1/D2-Hybrid	8630	std logFC = 0.039
129291	NUFIP2	0.0173710909466261	-1.21900196886821	-3.72930546370872e-279	0.0392142698600267	D1/D2-Hybrid	8631	std logFC = 0.039
129292	LINC01080	0.00317324697171214	-1.21897634601451	-3.72930546370872e-279	0.039212669453978	D1/D2-Hybrid	8632	std logFC = 0.039
129293	RYKP1	0.00155146218726855	-1.21894068610359	-3.72930546370872e-279	0.0392104420954547	D1/D2-Hybrid	8633	std logFC = 0.039
129294	PSMB3	0.0104239158606301	-1.21883155923154	-3.72930546370872e-279	0.0392036256406062	D1/D2-Hybrid	8634	std logFC = 0.039
129295	BORCS8	0.00111596944020575	-1.21878106328928	-3.72930546370872e-279	0.0392004713474176	D1/D2-Hybrid	8635	std logFC = 0.039
129296	ATG2B	0.0198861729977441	-1.21866503513718	-3.72930546370872e-279	0.039193223175489	D1/D2-Hybrid	8636	std logFC = 0.039
129297	ADGRG3	0.00362160281122181	-1.21800674486822	-3.72930546370872e-279	0.0391520917843779	D1/D2-Hybrid	8637	std logFC = 0.039
129298	CCDC92B	0.0132596355878171	-1.21785304463195	-3.72930546370872e-279	0.0391424861557483	D1/D2-Hybrid	8638	std logFC = 0.039
129299	BRPF3	0.0118022446248824	-1.21729911751088	-3.72930546370872e-279	0.0391078613799623	D1/D2-Hybrid	8639	std logFC = 0.039
129300	FAM126B	0.0195621181965842	-1.2171548871535	-3.72930546370872e-279	0.0390988441528201	D1/D2-Hybrid	8640	std logFC = 0.039
129301	PNMA1	0.00740853542229108	-1.21700986189967	-3.72930546370872e-279	0.0390897765196445	D1/D2-Hybrid	8641	std logFC = 0.039
129302	CAV3	0.00475105153057633	-1.21682808830038	-3.72930546370872e-279	0.0390784102093108	D1/D2-Hybrid	8642	std logFC = 0.039
129303	AL357146	0.0048521462348168	-1.21627789194111	-3.72930546370872e-279	0.0390439995943012	D1/D2-Hybrid	8643	std logFC = 0.039
129304	PEBP4	0.00810114045797967	-1.2161730142398	-3.72930546370872e-279	0.0390374391253871	D1/D2-Hybrid	8644	std logFC = 0.039
129305	AC092718	0.00575537170631937	-1.21589989034487	-3.72930546370872e-279	0.0390203525170606	D1/D2-Hybrid	8645	std logFC = 0.039
129306	ZNF131	0.0165259909518188	-1.21583451741559	-3.72930546370872e-279	0.0390162624171434	D1/D2-Hybrid	8646	std logFC = 0.039
129307	TMEM136	0.006822722004689	-1.21571724417237	-3.72930546370872e-279	0.0390089247773408	D1/D2-Hybrid	8647	std logFC = 0.039
129308	AL049781	0.00516214277499377	-1.2153476071404	-3.72930546370872e-279	0.0389857940013318	D1/D2-Hybrid	8648	std logFC = 0.039
129309	AC104118	0.00130241071185211	-1.21523441429455	-3.72930546370872e-279	0.0389787098062489	D1/D2-Hybrid	8649	std logFC = 0.039
129310	AL139120	0.00495623353363914	-1.21504363721854	-3.72930546370872e-279	0.0389667690044135	D1/D2-Hybrid	8650	std logFC = 0.039
129311	RIN2	0.0117400466844585	-1.21471314971336	-3.72930546370872e-279	0.038946080757109	D1/D2-Hybrid	8651	std logFC = 0.039
129312	AC090953	0.00137616832238199	-1.21430164776179	-3.72930546370872e-279	0.0389203158899193	D1/D2-Hybrid	8652	std logFC = 0.039
129313	AL451062	0.00911757903268501	-1.21418798331634	-3.72930546370872e-279	0.0389131981438681	D1/D2-Hybrid	8653	std logFC = 0.039
129314	TESC-AS1	0.00987643749075126	-1.21389127072478	-3.72930546370872e-279	0.0388946157283631	D1/D2-Hybrid	8654	std logFC = 0.039
129315	HERPUD2	0.0147373387601669	-1.21387554138754	-3.72930546370872e-279	0.0388936305532774	D1/D2-Hybrid	8655	std logFC = 0.039
129316	CENPVL3	0.00162535022267053	-1.21379580259683	-3.72930546370872e-279	0.0388886361467534	D1/D2-Hybrid	8656	std logFC = 0.039
129317	TPH1	0.00172637950857659	-1.21336219693421	-3.72930546370872e-279	0.0388614736503927	D1/D2-Hybrid	8657	std logFC = 0.039
129318	MYO19	0.0173846873284099	-1.21296635842687	-3.72930546370872e-279	0.0388366714311829	D1/D2-Hybrid	8658	std logFC = 0.039
129319	HYLS1	0.00998250766617287	-1.21270737999453	-3.72930546370872e-279	0.0388204416260207	D1/D2-Hybrid	8659	std logFC = 0.039
129320	WBP2	0.0118631126063376	-1.21197365418317	-3.72930546370872e-279	0.0387744476871093	D1/D2-Hybrid	8660	std logFC = 0.039
129321	DLX2	0.00137144941244802	-1.21184167203998	-3.72930546370872e-279	0.038766172379795	D1/D2-Hybrid	8661	std logFC = 0.039
129322	PARP3	0.00338246789174018	-1.2117737430736	-3.72930546370872e-279	0.038761912988332	D1/D2-Hybrid	8662	std logFC = 0.039
129323	AC063943	0.0019301839261252	-1.21171861590567	-3.72930546370872e-279	0.0387584562002424	D1/D2-Hybrid	8663	std logFC = 0.039
129324	BCAP31	0.00854255605761077	-1.2116245757065	-3.72930546370872e-279	0.0387525591038857	D1/D2-Hybrid	8664	std logFC = 0.039
129325	LINC02437	0.00354155994674213	-1.21141617244094	-3.72930546370872e-279	0.0387394894252234	D1/D2-Hybrid	8665	std logFC = 0.039
129326	CDH26	0.0144859695531273	-1.21114092788499	-3.72930546370872e-279	0.03872222563155	D1/D2-Hybrid	8666	std logFC = 0.039
129327	RDH10-AS1	0.00655039194140052	-1.21091362238109	-3.72930546370872e-279	0.0387079667059112	D1/D2-Hybrid	8667	std logFC = 0.039
129328	AC009630	0.0031675448351882	-1.21087553560115	-3.72930546370872e-279	0.0387055773411297	D1/D2-Hybrid	8668	std logFC = 0.039
129329	PRPF39	0.017623706574122	-1.21086810260347	-3.72930546370872e-279	0.0387051110280728	D1/D2-Hybrid	8669	std logFC = 0.039
129330	AARS2	0.0107417707116302	-1.21026337288001	-3.72930546370872e-279	0.0386671666684998	D1/D2-Hybrid	8670	std logFC = 0.039
129331	AC040970	0.00221345867885677	-1.20972159983685	-3.72930546370872e-279	0.0386331619786963	D1/D2-Hybrid	8671	std logFC = 0.039
129332	AL449212	0.00804653794514931	-1.20959948285314	-3.72930546370872e-279	0.0386254958519953	D1/D2-Hybrid	8672	std logFC = 0.039
129333	AP001893	0.0115322082219424	-1.20918342580294	-3.72930546370872e-279	0.0385993732480227	D1/D2-Hybrid	8673	std logFC = 0.039
129334	LMBR1L	0.0115619670110916	-1.20895155267824	-3.72930546370872e-279	0.0385848122665104	D1/D2-Hybrid	8674	std logFC = 0.039
129335	PTRH1	0.0116750985047568	-1.20848553917338	-3.72930546370872e-279	0.0385555423601491	D1/D2-Hybrid	8675	std logFC = 0.039
129336	AC008694	0.00105999279178798	-1.20844300927912	-3.72930546370872e-279	0.0385528707238772	D1/D2-Hybrid	8676	std logFC = 0.039
129337	LINC02644	0.00118055735771603	-1.20840960339814	-3.72930546370872e-279	0.0385507721950088	D1/D2-Hybrid	8677	std logFC = 0.039
129338	LINC00507	0.00265714703792915	-1.20754296333182	-3.72930546370872e-279	0.0384963172434177	D1/D2-Hybrid	8678	std logFC = 0.038
129339	BICRA-AS1	0.00843427505026935	-1.20734460976664	-3.72930546370872e-279	0.0384838501622625	D1/D2-Hybrid	8679	std logFC = 0.038
129340	AP003086	0.00483145985442176	-1.20718297111392	-3.72930546370872e-279	0.0384736897188718	D1/D2-Hybrid	8680	std logFC = 0.038
129341	AC005082	0.00326392466515601	-1.2067442018756	-3.72930546370872e-279	0.0384461046048437	D1/D2-Hybrid	8681	std logFC = 0.038
129342	AC017050	0.00907340099389203	-1.20653525070217	-3.72930546370872e-279	0.0384329656680241	D1/D2-Hybrid	8682	std logFC = 0.038
129343	ZNF513	0.00758593320471274	-1.20623865318198	-3.72930546370872e-279	0.0384143129173617	D1/D2-Hybrid	8683	std logFC = 0.038
129344	GARS	0.0132709735969913	-1.20617828984136	-3.72930546370872e-279	0.0384105163511454	D1/D2-Hybrid	8684	std logFC = 0.038
129345	AC079160	0.00961900356515905	-1.20559936840006	-3.72930546370872e-279	0.0383740985933	D1/D2-Hybrid	8685	std logFC = 0.038
129346	AC007091	0.00413204832883521	-1.2051031603481	-3.72930546370872e-279	0.0383428748483893	D1/D2-Hybrid	8686	std logFC = 0.038
129347	FAM21FP	0.001552627734622	-1.20501238770636	-3.72930546370872e-279	0.0383371620900399	D1/D2-Hybrid	8687	std logFC = 0.038
129348	AL365356	0.0113258896007694	-1.20498688901163	-3.72930546370872e-279	0.0383355572836802	D1/D2-Hybrid	8688	std logFC = 0.038
129349	AC068305	0.0039340042784638	-1.20489897108637	-3.72930546370872e-279	0.0383300238387979	D1/D2-Hybrid	8689	std logFC = 0.038
129350	AMPD1	0.00204392901266285	-1.20487409227059	-3.72930546370872e-279	0.0383284579487682	D1/D2-Hybrid	8690	std logFC = 0.038
129351	CCDC61	0.0126898405283998	-1.20473706285856	-3.72930546370872e-279	0.0383198328399951	D1/D2-Hybrid	8691	std logFC = 0.038
129352	ARID3B	0.0108349908156773	-1.20445902496451	-3.72930546370872e-279	0.0383023301787964	D1/D2-Hybrid	8692	std logFC = 0.038
129353	ATAD2B	0.0189245780874348	-1.20417573957028	-3.72930546370872e-279	0.0382844944451844	D1/D2-Hybrid	8693	std logFC = 0.038
129354	BTN2A1	0.0114175993405856	-1.20388941181131	-3.72930546370872e-279	0.0382664643529592	D1/D2-Hybrid	8694	std logFC = 0.038
129355	WDR48	0.0158454825058585	-1.20359362999351	-3.72930546370872e-279	0.0382478359694052	D1/D2-Hybrid	8695	std logFC = 0.038
129356	CHCHD7	0.00992895912851745	-1.20338587215814	-3.72930546370872e-279	0.0382347495454324	D1/D2-Hybrid	8696	std logFC = 0.038
129357	TMEM231P1	0.00514180421586826	-1.20311688521495	-3.72930546370872e-279	0.0382178041589438	D1/D2-Hybrid	8697	std logFC = 0.038
129358	FP236315	0.00163462877449029	-1.20279145769794	-3.72930546370872e-279	0.0381972998437657	D1/D2-Hybrid	8698	std logFC = 0.038
129359	LINC02582	0.000918963883446649	-1.20250704779132	-3.72930546370872e-279	0.0381793769435378	D1/D2-Hybrid	8699	std logFC = 0.038
129360	ZNF575	0.00758497513986771	-1.20231105647025	-3.72930546370872e-279	0.0381670243659725	D1/D2-Hybrid	8700	std logFC = 0.038
129361	AC009690	0.0160175762675989	-1.20208014909833	-3.72930546370872e-279	0.0381524694610595	D1/D2-Hybrid	8701	std logFC = 0.038
129362	ATP4B	0.00140319609128145	-1.20190070188913	-3.72930546370872e-279	0.0381411569987159	D1/D2-Hybrid	8702	std logFC = 0.038
129363	AC005197	0.00452178885591591	-1.20165862885374	-3.72930546370872e-279	0.0381258948016229	D1/D2-Hybrid	8703	std logFC = 0.038
129364	LINC02105	0.00350748334347211	-1.20164871946734	-3.72930546370872e-279	0.0381252699924166	D1/D2-Hybrid	8704	std logFC = 0.038
129365	NUP37	0.0129065581131678	-1.20125252046782	-3.72930546370872e-279	0.0381002859668361	D1/D2-Hybrid	8705	std logFC = 0.038
129366	CRPPA-AS1	0.00932874573863382	-1.20110154536409	-3.72930546370872e-279	0.0380907641553577	D1/D2-Hybrid	8706	std logFC = 0.038
129367	AL359081	0.00702075278414604	-1.20092776970068	-3.72930546370872e-279	0.0380798033641988	D1/D2-Hybrid	8707	std logFC = 0.038
129368	LINC00668	0.00128692917691065	-1.20092494398779	-3.72930546370872e-279	0.0380796251254885	D1/D2-Hybrid	8708	std logFC = 0.038
129369	ITIH4	0.000866073132889027	-1.20086353131598	-3.72930546370872e-279	0.0380757513036062	D1/D2-Hybrid	8709	std logFC = 0.038
129370	LACTB2	0.00620184453661705	-1.20080985210852	-3.72930546370872e-279	0.0380723651904182	D1/D2-Hybrid	8710	std logFC = 0.038
129371	WFDC2	0.00179189497648477	-1.20014125874099	-3.72930546370872e-279	0.0380301815976389	D1/D2-Hybrid	8711	std logFC = 0.038
129372	TPRN	0.00901418168220494	-1.19997562671973	-3.72930546370872e-279	0.0380197289743086	D1/D2-Hybrid	8712	std logFC = 0.038
129373	SDK2	0.0166782332861325	-1.19991922495101	-3.72930546370872e-279	0.0380161693823954	D1/D2-Hybrid	8713	std logFC = 0.038
129374	LINC01654	0.00351121374105608	-1.19978815178114	-3.72930546370872e-279	0.0380078967512727	D1/D2-Hybrid	8714	std logFC = 0.038
129375	AOC4P	0.00293964007970642	-1.19942586166659	-3.72930546370872e-279	0.0379850278543062	D1/D2-Hybrid	8715	std logFC = 0.038
129376	AC063980	0.00259332395231894	-1.19941651277223	-3.72930546370872e-279	0.0379844376622737	D1/D2-Hybrid	8716	std logFC = 0.038
129377	CREBRF	0.0171803958739629	-1.19927700744613	-3.72930546370872e-279	0.0379756303854326	D1/D2-Hybrid	8717	std logFC = 0.038
129378	GPR173	0.0158259296390485	-1.19922842687315	-3.72930546370872e-279	0.037972563228866	D1/D2-Hybrid	8718	std logFC = 0.038
129379	PLCH1	0.0137143619626809	-1.19907508940927	-3.72930546370872e-279	0.0379628816609481	D1/D2-Hybrid	8719	std logFC = 0.038
129380	HIPK1-AS1	0.00663675898667859	-1.19901756383736	-3.72930546370872e-279	0.0379592493456236	D1/D2-Hybrid	8720	std logFC = 0.038
129381	AL050350	0.00388649514823307	-1.19888130354185	-3.72930546370872e-279	0.0379506450551124	D1/D2-Hybrid	8721	std logFC = 0.038
129382	ZNF77	0.0101060563537246	-1.19884235893172	-3.72930546370872e-279	0.0379481857408826	D1/D2-Hybrid	8722	std logFC = 0.038
129383	AC015726	0.00485020344947503	-1.19870026535677	-3.72930546370872e-279	0.0379392122231487	D1/D2-Hybrid	8723	std logFC = 0.038
129384	MRPS33	0.00874689034685668	-1.19866621673745	-3.72930546370872e-279	0.0379370618747531	D1/D2-Hybrid	8724	std logFC = 0.038
129385	AL139142	0.00797061347920368	-1.19858858811033	-3.72930546370872e-279	0.0379321590703327	D1/D2-Hybrid	8725	std logFC = 0.038
129386	CCDC91	0.0194390054253621	-1.19835774410043	-3.72930546370872e-279	0.0379175783787168	D1/D2-Hybrid	8726	std logFC = 0.038
129387	ACER2	0.0121498795433867	-1.19831614909379	-3.72930546370872e-279	0.0379149509359612	D1/D2-Hybrid	8727	std logFC = 0.038
129388	DPH3	0.00621788208002837	-1.19803789914649	-3.72930546370872e-279	0.0378973731012472	D1/D2-Hybrid	8728	std logFC = 0.038
129389	MX2	0.0038459802114695	-1.19782817404848	-3.72930546370872e-279	0.0378841223954241	D1/D2-Hybrid	8729	std logFC = 0.038
129390	ZC2HC1A	0.0180471390607421	-1.19736695276919	-3.72930546370872e-279	0.0378549764494672	D1/D2-Hybrid	8730	std logFC = 0.038
129391	DNAAF3	0.00330162176844774	-1.19729773593463	-3.72930546370872e-279	0.0378506017927357	D1/D2-Hybrid	8731	std logFC = 0.038
129392	AL590133	0.00101900857379173	-1.19683663360655	-3.72930546370872e-279	0.0378214548507911	D1/D2-Hybrid	8732	std logFC = 0.038
129393	AL096677	0.00162767072834992	-1.19683661078597	-3.72930546370872e-279	0.0378214534080867	D1/D2-Hybrid	8733	std logFC = 0.038
129394	NAE1	0.0160953576789857	-1.19681218422408	-3.72930546370872e-279	0.0378199091634061	D1/D2-Hybrid	8734	std logFC = 0.038
129395	TSNAXIP1	0.0110589457993203	-1.19669809206165	-3.72930546370872e-279	0.0378126959935845	D1/D2-Hybrid	8735	std logFC = 0.038
129396	AC114781	0.00328095967666412	-1.1965125974161	-3.72930546370872e-279	0.0378009676258581	D1/D2-Hybrid	8736	std logFC = 0.038
129397	RRP15	0.0134736369687727	-1.19651100586202	-3.72930546370872e-279	0.0378008669906412	D1/D2-Hybrid	8737	std logFC = 0.038
129398	LINC00964	0.00544018478241901	-1.19648655734026	-3.72930546370872e-279	0.037799321080279	D1/D2-Hybrid	8738	std logFC = 0.038
129399	LRRC31	0.00303449664025275	-1.19648330769516	-3.72930546370872e-279	0.0377991155996188	D1/D2-Hybrid	8739	std logFC = 0.038
129400	AL136368	0.00152646771604578	-1.19597982487932	-3.72930546370872e-279	0.0377672750664792	D1/D2-Hybrid	8740	std logFC = 0.038
129401	LINC02149	0.00469804411455116	-1.19561098298194	-3.72930546370872e-279	0.0377439436892233	D1/D2-Hybrid	8741	std logFC = 0.038
129402	EMC4	0.00562591904225401	-1.19544286742611	-3.72930546370872e-279	0.0377333078357982	D1/D2-Hybrid	8742	std logFC = 0.038
129403	LINC02505	0.00351855926063501	-1.19534106667062	-3.72930546370872e-279	0.0377268669176582	D1/D2-Hybrid	8743	std logFC = 0.038
129404	GON7	0.0076347288406601	-1.19442439412171	-3.72930546370872e-279	0.0376688528835573	D1/D2-Hybrid	8744	std logFC = 0.038
129405	CHD3	0.0188056954872312	-1.19428132795064	-3.72930546370872e-279	0.0376597959154868	D1/D2-Hybrid	8745	std logFC = 0.038
129406	HMGXB3	0.0166022743564584	-1.19415797519938	-3.72930546370872e-279	0.0376519863535383	D1/D2-Hybrid	8746	std logFC = 0.038
129407	MYL12A	0.00288174335430409	-1.19399103879757	-3.72930546370872e-279	0.0376414166282297	D1/D2-Hybrid	8747	std logFC = 0.038
129408	AC103409	0.0064588965680676	-1.1938019650964	-3.72930546370872e-279	0.0376294440830142	D1/D2-Hybrid	8748	std logFC = 0.038
129409	MIR210HG	0.0016556055097143	-1.19372691976086	-3.72930546370872e-279	0.0376246917074721	D1/D2-Hybrid	8749	std logFC = 0.038
129410	CCNT2P1	0.00273286203009931	-1.19320711840455	-3.72930546370872e-279	0.0375917689772202	D1/D2-Hybrid	8750	std logFC = 0.038
129411	RNF20	0.0131607349545177	-1.19319777005112	-3.72930546370872e-279	0.0375911767926737	D1/D2-Hybrid	8751	std logFC = 0.038
129412	COQ8B	0.0151964777710904	-1.19293781108652	-3.72930546370872e-279	0.0375747081017802	D1/D2-Hybrid	8752	std logFC = 0.038
129413	AP003717	0.00386979956188265	-1.19283119299258	-3.72930546370872e-279	0.0375679530418113	D1/D2-Hybrid	8753	std logFC = 0.038
129414	SFR1	0.00375518849427496	-1.19227158974079	-3.72930546370872e-279	0.0375324914241894	D1/D2-Hybrid	8754	std logFC = 0.038
129415	GSDMB	0.00260768448902242	-1.19206798251266	-3.72930546370872e-279	0.0375195862701404	D1/D2-Hybrid	8755	std logFC = 0.038
129416	HMGB1P44	0.00138429024348427	-1.19167798031868	-3.72930546370872e-279	0.0374948628589464	D1/D2-Hybrid	8756	std logFC = 0.037
129417	GATA5	0.00215145949011995	-1.1914762060493	-3.72930546370872e-279	0.0374820696862851	D1/D2-Hybrid	8757	std logFC = 0.037
129418	HNRNPDL	0.0182406508174721	-1.19099563976525	-3.72930546370872e-279	0.0374515943976836	D1/D2-Hybrid	8758	std logFC = 0.037
129419	ZC3H12D	0.0020149811974567	-1.19061641042708	-3.72930546370872e-279	0.0374275397013282	D1/D2-Hybrid	8759	std logFC = 0.037
129420	AC002985	0.00363185501372111	-1.19057121142734	-3.72930546370872e-279	0.0374246723702522	D1/D2-Hybrid	8760	std logFC = 0.037
129421	ASCC2	0.0157674885136651	-1.19039132609954	-3.72930546370872e-279	0.0374132601052707	D1/D2-Hybrid	8761	std logFC = 0.037
129422	SYPL1	0.0119320126805443	-1.18997382431693	-3.72930546370872e-279	0.0373867686177315	D1/D2-Hybrid	8762	std logFC = 0.037
129423	VAPB	0.0153923552106819	-1.18996290458086	-3.72930546370872e-279	0.0373860756520473	D1/D2-Hybrid	8763	std logFC = 0.037
129424	METTL3	0.0119103777318533	-1.18970623711869	-3.72930546370872e-279	0.0373697863444083	D1/D2-Hybrid	8764	std logFC = 0.037
129425	KRT42P	0.00180440062885309	-1.18961919922122	-3.72930546370872e-279	0.0373642619892482	D1/D2-Hybrid	8765	std logFC = 0.037
129426	AC068491	0.00174935120533589	-1.18958555039389	-3.72930546370872e-279	0.0373621262035736	D1/D2-Hybrid	8766	std logFC = 0.037
129427	AP000857	0.0108746351356349	-1.18948558012831	-3.72930546370872e-279	0.0373557805745944	D1/D2-Hybrid	8767	std logFC = 0.037
129428	APELA	0.00153520684301421	-1.18917082061806	-3.72930546370872e-279	0.0373357988645725	D1/D2-Hybrid	8768	std logFC = 0.037
129429	NALT1	0.0027685812009022	-1.18916024133562	-3.72930546370872e-279	0.0373351272050141	D1/D2-Hybrid	8769	std logFC = 0.037
129430	AC125611	0.00466292945740863	-1.18900387109498	-3.72930546370872e-279	0.0373251990806234	D1/D2-Hybrid	8770	std logFC = 0.037
129431	AL353593	0.00367120811654595	-1.18877815468936	-3.72930546370872e-279	0.0373108665698147	D1/D2-Hybrid	8771	std logFC = 0.037
129432	LINC00324	0.00365982518485837	-1.1884613328569	-3.72930546370872e-279	0.0372907460289351	D1/D2-Hybrid	8772	std logFC = 0.037
129433	PKIA	0.0199098336161178	-1.18835920302703	-3.72930546370872e-279	0.037284259271358	D1/D2-Hybrid	8773	std logFC = 0.037
129434	AC022796	0.00115019415064424	-1.18815475564746	-3.72930546370872e-279	0.0372712727277837	D1/D2-Hybrid	8774	std logFC = 0.037
129435	THAP7-AS1	0.00996844401425187	-1.18807360521969	-3.72930546370872e-279	0.0372661176255184	D1/D2-Hybrid	8775	std logFC = 0.037
129436	SLC2A6	0.0114754842161483	-1.18796659423804	-3.72930546370872e-279	0.0372593193695164	D1/D2-Hybrid	8776	std logFC = 0.037
129437	HRC	0.00323140042134411	-1.18777137012416	-3.72930546370872e-279	0.0372469160170401	D1/D2-Hybrid	8777	std logFC = 0.037
129438	INTS11	0.0143218327983432	-1.18731884057957	-3.72930546370872e-279	0.0372181598683233	D1/D2-Hybrid	8778	std logFC = 0.037
129439	DCN	0.00481785801543497	-1.18729675609759	-3.72930546370872e-279	0.0372167563170732	D1/D2-Hybrid	8779	std logFC = 0.037
129440	ZC3H13	0.0186098975269232	-1.18696994696413	-3.72930546370872e-279	0.037195984362687	D1/D2-Hybrid	8780	std logFC = 0.037
129441	RBM28	0.0146796932046437	-1.18684608430272	-3.72930546370872e-279	0.0371881106785064	D1/D2-Hybrid	8781	std logFC = 0.037
129442	AL031673	0.00164207420384718	-1.18642888585318	-3.72930546370872e-279	0.0371615862760127	D1/D2-Hybrid	8782	std logFC = 0.037
129443	TRPM8	0.00553377539076925	-1.1862740409309	-3.72930546370872e-279	0.0371517400684464	D1/D2-Hybrid	8783	std logFC = 0.037
129444	MOGAT3	0.0016377570589678	-1.18606323480364	-3.72930546370872e-279	0.0371383340619685	D1/D2-Hybrid	8784	std logFC = 0.037
129445	BPIFC	0.0133362055104895	-1.18582256508914	-3.72930546370872e-279	0.0371230269875476	D1/D2-Hybrid	8785	std logFC = 0.037
129446	AC073569	0.00649757374382602	-1.18561881446743	-3.72930546370872e-279	0.0371100664382783	D1/D2-Hybrid	8786	std logFC = 0.037
129447	AC034223	0.0017761531191166	-1.18533697758837	-3.72930546370872e-279	0.0370921364094152	D1/D2-Hybrid	8787	std logFC = 0.037
129448	DCUN1D1	0.0161314578424258	-1.18519433621645	-3.72930546370872e-279	0.0370830607121756	D1/D2-Hybrid	8788	std logFC = 0.037
129449	RB1	0.0184578041322175	-1.18497449105416	-3.72930546370872e-279	0.0370690714360003	D1/D2-Hybrid	8789	std logFC = 0.037
129450	FLII	0.0101380878202905	-1.1847258781615	-3.72930546370872e-279	0.0370532495357513	D1/D2-Hybrid	8790	std logFC = 0.037
129451	AC092943	0.00135917326426303	-1.18445763791862	-3.72930546370872e-279	0.0370361760788798	D1/D2-Hybrid	8791	std logFC = 0.037
129452	EFNB3	0.0102598137602176	-1.18387323543813	-3.72930546370872e-279	0.0369989700966526	D1/D2-Hybrid	8792	std logFC = 0.037
129453	HNRNPF	0.0164224732514788	-1.18374613482648	-3.72930546370872e-279	0.0369908766315147	D1/D2-Hybrid	8793	std logFC = 0.037
129454	CR545473	0.00305893964637571	-1.18369512787554	-3.72930546370872e-279	0.0369876284686963	D1/D2-Hybrid	8794	std logFC = 0.037
129455	ZNF334	0.0109878906249325	-1.18354381124151	-3.72930546370872e-279	0.0369779919625663	D1/D2-Hybrid	8795	std logFC = 0.037
129456	AC009560	0.00483394014376753	-1.18342168337964	-3.72930546370872e-279	0.0369702137321775	D1/D2-Hybrid	8796	std logFC = 0.037
129457	TNS3	0.01188849078697	-1.18322951954816	-3.72930546370872e-279	0.0369579738913503	D1/D2-Hybrid	8797	std logFC = 0.037
129458	NPC1L1	0.00398785907196797	-1.18316561402891	-3.72930546370872e-279	0.036953903149979	D1/D2-Hybrid	8798	std logFC = 0.037
129459	LINC01424	0.00135453253044128	-1.18296618066193	-3.72930546370872e-279	0.0369411984365804	D1/D2-Hybrid	8799	std logFC = 0.037
129460	KCTD21-AS1	0.00497689753037635	-1.1828090520519	-3.72930546370872e-279	0.036931187711645	D1/D2-Hybrid	8800	std logFC = 0.037
129461	SH3PXD2B	0.00752438615513826	-1.18268949350158	-3.72930546370872e-279	0.0369235700016619	D1/D2-Hybrid	8801	std logFC = 0.037
129462	LINC01338	0.0110798753334146	-1.18243380486223	-3.72930546370872e-279	0.0369072770145661	D1/D2-Hybrid	8802	std logFC = 0.037
129463	AL589684	0.00755462137276149	-1.18239799284576	-3.72930546370872e-279	0.0369049948161653	D1/D2-Hybrid	8803	std logFC = 0.037
129464	AL035587	0.00274586700012964	-1.18155104509444	-3.72930546370872e-279	0.0368510079270185	D1/D2-Hybrid	8804	std logFC = 0.037
129465	MRPL37	0.0114360405880481	-1.18142736622305	-3.72930546370872e-279	0.0368431221417891	D1/D2-Hybrid	8805	std logFC = 0.037
129466	AC016240	0.00143737060460965	-1.18138051742039	-3.72930546370872e-279	0.0368401349120713	D1/D2-Hybrid	8806	std logFC = 0.037
129467	RBP5	0.00272149129003022	-1.18130990641048	-3.72930546370872e-279	0.0368356323801202	D1/D2-Hybrid	8807	std logFC = 0.037
129468	TULP3	0.0147882923009472	-1.18121105842979	-3.72930546370872e-279	0.03682932901086	D1/D2-Hybrid	8808	std logFC = 0.037
129469	DYNLL1	0.0137556750986463	-1.18111253631734	-3.72930546370872e-279	0.0368230460750955	D1/D2-Hybrid	8809	std logFC = 0.037
129470	CTBP1-DT	0.00326207973663438	-1.18101930683385	-3.72930546370872e-279	0.0368171003413195	D1/D2-Hybrid	8810	std logFC = 0.037
129471	AC021660	0.0106015285713684	-1.18071385275053	-3.72930546370872e-279	0.0367976177589531	D1/D2-Hybrid	8811	std logFC = 0.037
129472	MTG1	0.00233975140392825	-1.18061708480401	-3.72930546370872e-279	0.036791444976783	D1/D2-Hybrid	8812	std logFC = 0.037
129473	ZFHX2-AS1	0.017198130012636	-1.18049178689096	-3.72930546370872e-279	0.0367834517849981	D1/D2-Hybrid	8813	std logFC = 0.037
129474	AC064852	0.00313188947380809	-1.17964808015599	-3.72930546370872e-279	0.0367296141916306	D1/D2-Hybrid	8814	std logFC = 0.037
129475	SLC15A1	0.00598247975728534	-1.17922887433949	-3.72930546370872e-279	0.0367028548814889	D1/D2-Hybrid	8815	std logFC = 0.037
129476	FLNB-AS1	0.00178260780845512	-1.17864132645615	-3.72930546370872e-279	0.0366653391593268	D1/D2-Hybrid	8816	std logFC = 0.037
129477	KIAA1586	0.0118618563277193	-1.17845733669199	-3.72930546370872e-279	0.0366535886263282	D1/D2-Hybrid	8817	std logFC = 0.037
129478	Z98949	0.00120814296487885	-1.17762789997383	-3.72930546370872e-279	0.0366006014821659	D1/D2-Hybrid	8818	std logFC = 0.037
129479	PDZK1	0.00534704933593283	-1.17756335559191	-3.72930546370872e-279	0.0365964771413614	D1/D2-Hybrid	8819	std logFC = 0.037
129480	CASP10	0.00473101333616611	-1.17748599675903	-3.72930546370872e-279	0.0365915337693989	D1/D2-Hybrid	8820	std logFC = 0.037
129481	Z93020	0.0064573365126754	-1.17677263934781	-3.72930546370872e-279	0.0365459388040976	D1/D2-Hybrid	8821	std logFC = 0.037
129482	GAPVD1	0.0180273251866919	-1.17648961517509	-3.72930546370872e-279	0.0365278439676383	D1/D2-Hybrid	8822	std logFC = 0.037
129483	GPR3	0.000993750941904626	-1.17640617205244	-3.72930546370872e-279	0.0365225085753773	D1/D2-Hybrid	8823	std logFC = 0.037
129484	C1orf216	0.00802815666020941	-1.17603590085097	-3.72930546370872e-279	0.0364988302455886	D1/D2-Hybrid	8824	std logFC = 0.036
129485	PRR15L	0.00294589862498185	-1.17569792458102	-3.72930546370872e-279	0.0364772128326847	D1/D2-Hybrid	8825	std logFC = 0.036
129486	AC016526	0.00118354199814176	-1.17547489517726	-3.72930546370872e-279	0.0364629453263606	D1/D2-Hybrid	8826	std logFC = 0.036
129487	AC010967	0.00696228144039145	-1.17542687754748	-3.72930546370872e-279	0.0364598733367522	D1/D2-Hybrid	8827	std logFC = 0.036
129488	MTERF2	0.0129831280704229	-1.17536350425116	-3.72930546370872e-279	0.036455818821727	D1/D2-Hybrid	8828	std logFC = 0.036
129489	LINC01756	0.00410211846709049	-1.17531842836408	-3.72930546370872e-279	0.0364529348557393	D1/D2-Hybrid	8829	std logFC = 0.036
129490	CSNK2A1	0.0164746895741945	-1.17531616984637	-3.72930546370872e-279	0.0364527903533161	D1/D2-Hybrid	8830	std logFC = 0.036
129491	OSBP	0.0169423857771347	-1.17511485837282	-3.72930546370872e-279	0.0364399094890714	D1/D2-Hybrid	8831	std logFC = 0.036
129492	ZNF233	0.00885298097525154	-1.17493415532013	-3.72930546370872e-279	0.0364283460079372	D1/D2-Hybrid	8832	std logFC = 0.036
129493	SYNPO2	0.00780433651397065	-1.17471214047236	-3.72930546370872e-279	0.0364141373095722	D1/D2-Hybrid	8833	std logFC = 0.036
129494	LINC02421	0.00667928197034409	-1.17451343444703	-3.72930546370872e-279	0.0364014188449387	D1/D2-Hybrid	8834	std logFC = 0.036
129495	VAX2	0.00388313930694761	-1.17405480906719	-3.72930546370872e-279	0.036372058440991	D1/D2-Hybrid	8835	std logFC = 0.036
129496	SMIM13	0.0105507170736517	-1.17389058150583	-3.72930546370872e-279	0.0363615430340685	D1/D2-Hybrid	8836	std logFC = 0.036
129497	AC136624	0.00188911221218839	-1.17382645556844	-3.72930546370872e-279	0.0363574368191956	D1/D2-Hybrid	8837	std logFC = 0.036
129498	LGALS14	0.00809474261476335	-1.17379394431311	-3.72930546370872e-279	0.0363553549497363	D1/D2-Hybrid	8838	std logFC = 0.036
129499	AC005183	0.00204606790698884	-1.17364960515919	-3.72930546370872e-279	0.0363461116821484	D1/D2-Hybrid	8839	std logFC = 0.036
129500	TYW1B	0.00651378949225043	-1.17362965758303	-3.72930546370872e-279	0.0363448342095802	D1/D2-Hybrid	8840	std logFC = 0.036
129501	SPATA31D5P	0.00103121850792964	-1.17353953638045	-3.72930546370872e-279	0.0363390625343657	D1/D2-Hybrid	8841	std logFC = 0.036
129502	GBE1	0.0173689571803474	-1.17307332579469	-3.72930546370872e-279	0.0363092001104939	D1/D2-Hybrid	8842	std logFC = 0.036
129503	LINC01893	0.00289357929114137	-1.17296435421944	-3.72930546370872e-279	0.0363022189681998	D1/D2-Hybrid	8843	std logFC = 0.036
129504	GBP1	0.00593077472294111	-1.17272069754558	-3.72930546370872e-279	0.0362866078250659	D1/D2-Hybrid	8844	std logFC = 0.036
129505	AC007846	0.00622441874332923	-1.17260300921322	-3.72930546370872e-279	0.0362790667370731	D1/D2-Hybrid	8845	std logFC = 0.036
129506	PCDHB4	0.00698954187591444	-1.17225084708767	-3.72930546370872e-279	0.0362564983387255	D1/D2-Hybrid	8846	std logFC = 0.036
129507	FO393401	0.00572052727943953	-1.17219891294348	-3.72930546370872e-279	0.0362531697470295	D1/D2-Hybrid	8847	std logFC = 0.036
129508	PSMD8	0.0120311564368649	-1.17219770189392	-3.72930546370872e-279	0.0362530921266135	D1/D2-Hybrid	8848	std logFC = 0.036
129509	CCL27	0.00276305437195571	-1.17211514130432	-3.72930546370872e-279	0.0362478004037591	D1/D2-Hybrid	8849	std logFC = 0.036
129510	SOCS4	0.0107915904493004	-1.17208819445151	-3.72930546370872e-279	0.0362460731913105	D1/D2-Hybrid	8850	std logFC = 0.036
129511	YEATS2-AS1	0.00406927118519364	-1.17196516629099	-3.72930546370872e-279	0.0362381871218249	D1/D2-Hybrid	8851	std logFC = 0.036
129512	AC133065	0.00747508629868111	-1.17192820298835	-3.72930546370872e-279	0.0362358176779633	D1/D2-Hybrid	8852	std logFC = 0.036
129513	CFAP61	0.0161783508523404	-1.17175099407828	-3.72930546370872e-279	0.0362244574398996	D1/D2-Hybrid	8853	std logFC = 0.036
129514	AC027613	0.00837320638297143	-1.17164121110819	-3.72930546370872e-279	0.0362174190714834	D1/D2-Hybrid	8854	std logFC = 0.036
129515	DGCR6	0.00814094894971956	-1.17131341770907	-3.72930546370872e-279	0.0361964010992051	D1/D2-Hybrid	8855	std logFC = 0.036
129516	PDGFD	0.00722499564837753	-1.17123637958767	-3.72930546370872e-279	0.0361914608838316	D1/D2-Hybrid	8856	std logFC = 0.036
129517	CEL	0.00648416740046942	-1.17104291338706	-3.72930546370872e-279	0.0361790535507098	D1/D2-Hybrid	8857	std logFC = 0.036
129518	AC011824	0.00993520978788337	-1.17099309355954	-3.72930546370872e-279	0.0361758582968489	D1/D2-Hybrid	8858	std logFC = 0.036
129519	C2orf73	0.00608368900820264	-1.17090366399994	-3.72930546370872e-279	0.0361701224003749	D1/D2-Hybrid	8859	std logFC = 0.036
129520	FAM13A	0.019311824800987	-1.17067638727202	-3.72930546370872e-279	0.0361555438616734	D1/D2-Hybrid	8860	std logFC = 0.036
129521	AP002414	0.0024955757905571	-1.17038206183589	-3.72930546370872e-279	0.0361366617414512	D1/D2-Hybrid	8861	std logFC = 0.036
129522	FBP2P1	0.000887307690937833	-1.17035380334125	-3.72930546370872e-279	0.0361348486841401	D1/D2-Hybrid	8862	std logFC = 0.036
129523	DMRTC2	0.00167409973787584	-1.17024188003054	-3.72930546370872e-279	0.0361276674308295	D1/D2-Hybrid	8863	std logFC = 0.036
129524	DDX18P1	0.00112045402702667	-1.1698802622662	-3.72930546370872e-279	0.0361044621126562	D1/D2-Hybrid	8864	std logFC = 0.036
129525	CCDC146	0.0163744717732839	-1.16933786231106	-3.72930546370872e-279	0.0360696469591662	D1/D2-Hybrid	8865	std logFC = 0.036
129526	LHFPL5	0.00924054751996806	-1.16929174816071	-3.72930546370872e-279	0.0360666865271366	D1/D2-Hybrid	8866	std logFC = 0.036
129527	HNRNPA3P12	0.0038792132966215	-1.16913067828219	-3.72930546370872e-279	0.0360563455722476	D1/D2-Hybrid	8867	std logFC = 0.036
129528	HNRNPKP3	0.0016821413399679	-1.16900514102786	-3.72930546370872e-279	0.0360482852181867	D1/D2-Hybrid	8868	std logFC = 0.036
129529	AC244517	0.00385656283126614	-1.16896137066131	-3.72930546370872e-279	0.0360454747254879	D1/D2-Hybrid	8869	std logFC = 0.036
129530	THRA	0.0154999061117947	-1.16894367988529	-3.72930546370872e-279	0.0360443387820489	D1/D2-Hybrid	8870	std logFC = 0.036
129531	AC009404	0.0014894304547111	-1.16884512559256	-3.72930546370872e-279	0.0360380102987102	D1/D2-Hybrid	8871	std logFC = 0.036
129532	AC022267	0.00276324691323059	-1.16879821722692	-3.72930546370872e-279	0.0360349980400792	D1/D2-Hybrid	8872	std logFC = 0.036
129533	PTCD2	0.0124896021818388	-1.16827290441797	-3.72930546370872e-279	0.0360012591943221	D1/D2-Hybrid	8873	std logFC = 0.036
129534	AL161449	0.0033985979851061	-1.168011827067	-3.72930546370872e-279	0.0359844874579904	D1/D2-Hybrid	8874	std logFC = 0.036
129535	SMG9	0.0139548508175053	-1.16791535324767	-3.72930546370872e-279	0.035978289305822	D1/D2-Hybrid	8875	std logFC = 0.036
129536	AMPD3	0.00961941220058074	-1.16788876148932	-3.72930546370872e-279	0.0359765808059895	D1/D2-Hybrid	8876	std logFC = 0.036
129537	ALDOB	0.00300364091260839	-1.16785702364895	-3.72930546370872e-279	0.0359745416407235	D1/D2-Hybrid	8877	std logFC = 0.036
129538	AP000402	0.00153120556832967	-1.16785388485485	-3.72930546370872e-279	0.0359743399703198	D1/D2-Hybrid	8878	std logFC = 0.036
129539	TMEM87A	0.0177755294818479	-1.16764032749396	-3.72930546370872e-279	0.0359606178722627	D1/D2-Hybrid	8879	std logFC = 0.036
129540	HEXA	0.00137707453628131	-1.16755883968924	-3.72930546370872e-279	0.03595538144763	D1/D2-Hybrid	8880	std logFC = 0.036
129541	DNAJC3-DT	0.00859449071476047	-1.1675326138205	-3.72930546370872e-279	0.0359536961160316	D1/D2-Hybrid	8881	std logFC = 0.036
129542	LINC02226	0.00208597435966466	-1.16753015918175	-3.72930546370872e-279	0.0359535383743047	D1/D2-Hybrid	8882	std logFC = 0.036
129543	WFDC1	0.00482797187433612	-1.1674837861882	-3.72930546370872e-279	0.0359505582790842	D1/D2-Hybrid	8883	std logFC = 0.036
129544	IL17RD	0.00547189319078719	-1.16747922299013	-3.72930546370872e-279	0.0359502650273489	D1/D2-Hybrid	8884	std logFC = 0.036
129545	AC084816	0.00612396610663045	-1.16736644691744	-3.72930546370872e-279	0.035943017286375	D1/D2-Hybrid	8885	std logFC = 0.036
129546	CCNQ	0.00714575415605799	-1.16735150221855	-3.72930546370872e-279	0.0359420568058367	D1/D2-Hybrid	8886	std logFC = 0.036
129547	TIMM17B	0.00615607993975886	-1.16710853889333	-3.72930546370872e-279	0.0359264406606939	D1/D2-Hybrid	8887	std logFC = 0.036
129548	AL049828	0.00534349514597895	-1.16693857039892	-3.72930546370872e-279	0.0359155148838986	D1/D2-Hybrid	8888	std logFC = 0.036
129549	NLRC4	0.00455315787357795	-1.16678629754955	-3.72930546370872e-279	0.0359057257108145	D1/D2-Hybrid	8889	std logFC = 0.036
129550	HSP90AA6P	0.00336916087529106	-1.16649412035155	-3.72930546370872e-279	0.0358869401341136	D1/D2-Hybrid	8890	std logFC = 0.036
129551	CASC17	0.0110533591983904	-1.16649296209544	-3.72930546370872e-279	0.0358868656576749	D1/D2-Hybrid	8891	std logFC = 0.036
129552	UBN1	0.0139239839062739	-1.16648265583771	-3.72930546370872e-279	0.0358862029580662	D1/D2-Hybrid	8892	std logFC = 0.036
129553	OLFML2B	0.00267171620557173	-1.16587951961024	-3.72930546370872e-279	0.0358474141321604	D1/D2-Hybrid	8893	std logFC = 0.036
129554	ADH5	0.00576862106582279	-1.16572899134266	-3.72930546370872e-279	0.0358377313076186	D1/D2-Hybrid	8894	std logFC = 0.036
129555	PAAF1	0.0164875136193836	-1.16568289879645	-3.72930546370872e-279	0.0358347662105859	D1/D2-Hybrid	8895	std logFC = 0.036
129556	ANGPTL4	0.0031650192340059	-1.16536576286313	-3.72930546370872e-279	0.0358143630053397	D1/D2-Hybrid	8896	std logFC = 0.036
129557	AL121952	0.00135140456949226	-1.16469251542304	-3.72930546370872e-279	0.0357710368979631	D1/D2-Hybrid	8897	std logFC = 0.036
129558	CLDN14	0.00429283350292128	-1.16463010966344	-3.72930546370872e-279	0.0357670200046888	D1/D2-Hybrid	8898	std logFC = 0.036
129559	FAM186B	0.0022559531308551	-1.16411582137395	-3.72930546370872e-279	0.0357339112111997	D1/D2-Hybrid	8899	std logFC = 0.036
129560	LY6G6F-LY6G6D	0.00260431315046403	-1.16386769378252	-3.72930546370872e-279	0.035717933822592	D1/D2-Hybrid	8900	std logFC = 0.036
129561	AC087564	0.00835240908062442	-1.16360686039198	-3.72930546370872e-279	0.0357011358561311	D1/D2-Hybrid	8901	std logFC = 0.036
129562	DNAI2	0.00580923504873319	-1.16326370177488	-3.72930546370872e-279	0.0356790322588377	D1/D2-Hybrid	8902	std logFC = 0.036
129563	LBP	0.0027074573833698	-1.16310595914443	-3.72930546370872e-279	0.0356688702644637	D1/D2-Hybrid	8903	std logFC = 0.036
129564	AC023796	0.00287793989493539	-1.16299914980383	-3.72930546370872e-279	0.0356619889443289	D1/D2-Hybrid	8904	std logFC = 0.036
129565	LINC00398	0.000746929631297694	-1.16279777909398	-3.72930546370872e-279	0.0356490142576673	D1/D2-Hybrid	8905	std logFC = 0.036
129566	AC108066	0.00144869646622322	-1.16267351106041	-3.72930546370872e-279	0.0356410066974583	D1/D2-Hybrid	8906	std logFC = 0.036
129567	TRAF3IP2	0.0155557886954468	-1.16240001422607	-3.72930546370872e-279	0.0356233811662185	D1/D2-Hybrid	8907	std logFC = 0.036
129568	AC015802	0.00495909529791988	-1.16238484926108	-3.72930546370872e-279	0.0356224037782736	D1/D2-Hybrid	8908	std logFC = 0.036
129569	DEFB112	0.0029810440014397	-1.16222432136015	-3.72930546370872e-279	0.0356120571749859	D1/D2-Hybrid	8909	std logFC = 0.036
129570	AL157400	0.00393995287882006	-1.16206595288621	-3.72930546370872e-279	0.0356018488285156	D1/D2-Hybrid	8910	std logFC = 0.036
129571	LINC00692	0.00250069827265553	-1.16158493116176	-3.72930546370872e-279	0.0355708367855382	D1/D2-Hybrid	8911	std logFC = 0.036
129572	GTF3C5	0.00757177222951651	-1.16141069778139	-3.72930546370872e-279	0.0355596016570315	D1/D2-Hybrid	8912	std logFC = 0.036
129573	ZNF592	0.0133135433428478	-1.16127235199018	-3.72930546370872e-279	0.0355506798817389	D1/D2-Hybrid	8913	std logFC = 0.036
129574	SLC7A6OS	0.0110598267396695	-1.16087861980367	-3.72930546370872e-279	0.035525284657609	D1/D2-Hybrid	8914	std logFC = 0.036
129575	LINC01595	0.00191379046930025	-1.16069964526297	-3.72930546370872e-279	0.0355137391447555	D1/D2-Hybrid	8915	std logFC = 0.036
129576	AC004890	0.00376584933984044	-1.1605911811862	-3.72930546370872e-279	0.0355067416358614	D1/D2-Hybrid	8916	std logFC = 0.036
129577	LUZP1	0.017663818439112	-1.16042899011902	-3.72930546370872e-279	0.0354962771485056	D1/D2-Hybrid	8917	std logFC = 0.035
129578	NUDT9	0.012902196345863	-1.15989721970372	-3.72930546370872e-279	0.0354619607982146	D1/D2-Hybrid	8918	std logFC = 0.035
129579	SRSF10P1	0.00320637105098172	-1.15979807035013	-3.72930546370872e-279	0.0354555613148394	D1/D2-Hybrid	8919	std logFC = 0.035
129580	ALAD	0.00963861228760493	-1.15963681866173	-3.72930546370872e-279	0.0354451527333883	D1/D2-Hybrid	8920	std logFC = 0.035
129581	ENO3	0.00340231393482176	-1.1596272906033	-3.72930546370872e-279	0.0354445376799712	D1/D2-Hybrid	8921	std logFC = 0.035
129582	TOMM22	0.00451070612303989	-1.1594996987236	-3.72930546370872e-279	0.0354363010711068	D1/D2-Hybrid	8922	std logFC = 0.035
129583	COG7	0.0134414057265036	-1.15932544098142	-3.72930546370872e-279	0.0354250510100519	D1/D2-Hybrid	8923	std logFC = 0.035
129584	SP110	0.00358988485681627	-1.1591798042012	-3.72930546370872e-279	0.0354156478572048	D1/D2-Hybrid	8924	std logFC = 0.035
129585	UBR5-AS1	0.00726422536569583	-1.15908332924069	-3.72930546370872e-279	0.0354094184455078	D1/D2-Hybrid	8925	std logFC = 0.035
129586	INTS5	0.00247456588448499	-1.15861706908254	-3.72930546370872e-279	0.0353793070785633	D1/D2-Hybrid	8926	std logFC = 0.035
129587	AL121990	0.0020133232742766	-1.15841806321181	-3.72930546370872e-279	0.0353664527168298	D1/D2-Hybrid	8927	std logFC = 0.035
129588	NOLC1	0.00802340463299724	-1.15836904839766	-3.72930546370872e-279	0.0353632864847855	D1/D2-Hybrid	8928	std logFC = 0.035
129589	LINC02282	0.00113606614271404	-1.15831860892976	-3.72930546370872e-279	0.0353600281312188	D1/D2-Hybrid	8929	std logFC = 0.035
129590	NPY6R	0.00312639014297206	-1.1577350126513	-3.72930546370872e-279	0.0353223214018986	D1/D2-Hybrid	8930	std logFC = 0.035
129591	CCDC33	0.00785726795188389	-1.15742924904434	-3.72930546370872e-279	0.0353025606950297	D1/D2-Hybrid	8931	std logFC = 0.035
129592	OCIAD1-AS1	0.00563669642155162	-1.15723750695286	-3.72930546370872e-279	0.0352901671404156	D1/D2-Hybrid	8932	std logFC = 0.035
129593	AC008663	0.00185383401721722	-1.15719156932463	-3.72930546370872e-279	0.0352871976871471	D1/D2-Hybrid	8933	std logFC = 0.035
129594	OSBPL10	0.0172475203794235	-1.15711294949558	-3.72930546370872e-279	0.0352821154434774	D1/D2-Hybrid	8934	std logFC = 0.035
129595	AC091959	0.00242378703538099	-1.15670264742288	-3.72930546370872e-279	0.0352555884638609	D1/D2-Hybrid	8935	std logFC = 0.035
129596	SASS6	0.00792790672176789	-1.15591820182956	-3.72930546370872e-279	0.035204854906013	D1/D2-Hybrid	8936	std logFC = 0.035
129597	VPS39	0.0162625335274892	-1.15583275559906	-3.72930546370872e-279	0.0351993273457343	D1/D2-Hybrid	8937	std logFC = 0.035
129598	AC020910	0.00192000465719947	-1.15555176540163	-3.72930546370872e-279	0.0351811480398207	D1/D2-Hybrid	8938	std logFC = 0.035
129599	AMMECR1L	0.0104262830842113	-1.1555201415168	-3.72930546370872e-279	0.0351791018768967	D1/D2-Hybrid	8939	std logFC = 0.035
129600	LINC01901	0.00479549887284362	-1.15461275586139	-3.72930546370872e-279	0.0351203754352893	D1/D2-Hybrid	8940	std logFC = 0.035
129601	PSKH1	0.0131496169724535	-1.15437030182393	-3.72930546370872e-279	0.0351046785224231	D1/D2-Hybrid	8941	std logFC = 0.035
129602	PHKA2-AS1	0.00244708894795004	-1.15426883863457	-3.72930546370872e-279	0.0350981089645821	D1/D2-Hybrid	8942	std logFC = 0.035
129603	TSGA10	0.0183786277111376	-1.15374120759649	-3.72930546370872e-279	0.0350639396484185	D1/D2-Hybrid	8943	std logFC = 0.035
129604	AC006372	0.00161663001734136	-1.15364942334025	-3.72930546370872e-279	0.0350579946564039	D1/D2-Hybrid	8944	std logFC = 0.035
129605	SLC5A6	0.00793438182700773	-1.15343981495637	-3.72930546370872e-279	0.0350444168606107	D1/D2-Hybrid	8945	std logFC = 0.035
129606	MID1IP1	0.00442867868368602	-1.15333921579762	-3.72930546370872e-279	0.0350378997721602	D1/D2-Hybrid	8946	std logFC = 0.035
129607	POLR2K	0.00659394781105688	-1.1532647340443	-3.72930546370872e-279	0.0350330743982622	D1/D2-Hybrid	8947	std logFC = 0.035
129608	MACORIS	0.0014184509408421	-1.15321992769675	-3.72930546370872e-279	0.0350301714754696	D1/D2-Hybrid	8948	std logFC = 0.035
129609	AC005962	0.00552153655189433	-1.15319219060782	-3.72930546370872e-279	0.0350283744018869	D1/D2-Hybrid	8949	std logFC = 0.035
129610	TEP1	0.0126754779931322	-1.15310221824048	-3.72930546370872e-279	0.035022544935582	D1/D2-Hybrid	8950	std logFC = 0.035
129611	AL110505	0.00121268446590257	-1.15306245806976	-3.72930546370872e-279	0.0350199687090082	D1/D2-Hybrid	8951	std logFC = 0.035
129612	SLC25A5	0.0072718827903098	-1.15300737588993	-3.72930546370872e-279	0.0350163996087036	D1/D2-Hybrid	8952	std logFC = 0.035
129613	FAM204A	0.0137244598799365	-1.15289656344946	-3.72930546370872e-279	0.0350092190732683	D1/D2-Hybrid	8953	std logFC = 0.035
129614	IKZF1	0.00284884046225988	-1.15272482274963	-3.72930546370872e-279	0.034998089545002	D1/D2-Hybrid	8954	std logFC = 0.035
129615	ACP4	0.00286354712027819	-1.15258088832296	-3.72930546370872e-279	0.0349887611363568	D1/D2-Hybrid	8955	std logFC = 0.035
129616	C12orf49	0.00912081929629122	-1.15171112369892	-3.72930546370872e-279	0.0349323751684767	D1/D2-Hybrid	8956	std logFC = 0.035
129617	ARL8B	0.0067221816548769	-1.15154770720592	-3.72930546370872e-279	0.0349217778966525	D1/D2-Hybrid	8957	std logFC = 0.035
129618	AC092620	0.00159284391360556	-1.1514939024933	-3.72930546370872e-279	0.0349182885379848	D1/D2-Hybrid	8958	std logFC = 0.035
129619	U2SURP	0.0174724763647611	-1.15095424315389	-3.72930546370872e-279	0.0348832844251427	D1/D2-Hybrid	8959	std logFC = 0.035
129620	AC005954	0.00620193995682176	-1.15090879340628	-3.72930546370872e-279	0.0348803359063276	D1/D2-Hybrid	8960	std logFC = 0.035
129621	OMA1	0.00113633414436948	-1.15038971429423	-3.72930546370872e-279	0.03484665556463	D1/D2-Hybrid	8961	std logFC = 0.035
129622	LGMN	0.0104290374410413	-1.15038870192659	-3.72930546370872e-279	0.0348465898675362	D1/D2-Hybrid	8962	std logFC = 0.035
129623	GTPBP1	0.00997257645706506	-1.15024842115006	-3.72930546370872e-279	0.0348374860463776	D1/D2-Hybrid	8963	std logFC = 0.035
129624	ZNF582-AS1	0.00321090968389937	-1.15024087148772	-3.72930546370872e-279	0.0348369960740469	D1/D2-Hybrid	8964	std logFC = 0.035
129625	MTAP	0.0112082556706524	-1.15017953201441	-3.72930546370872e-279	0.0348330150694574	D1/D2-Hybrid	8965	std logFC = 0.035
129626	SMPD4P2	0.00186669182420577	-1.14969753346078	-3.72930546370872e-279	0.0348017278997409	D1/D2-Hybrid	8966	std logFC = 0.035
129627	CAPS	0.00654025969728675	-1.14929198262038	-3.72930546370872e-279	0.0347753963265604	D1/D2-Hybrid	8967	std logFC = 0.035
129628	C12orf57	0.00808641863563348	-1.14909448941207	-3.72930546370872e-279	0.0347625712761177	D1/D2-Hybrid	8968	std logFC = 0.035
129629	BTBD16	0.00621288735758721	-1.1490816132792	-3.72930546370872e-279	0.0347617350597187	D1/D2-Hybrid	8969	std logFC = 0.035
129630	AC058791	0.0050422753973543	-1.14893962636192	-3.72930546370872e-279	0.0347525135732379	D1/D2-Hybrid	8970	std logFC = 0.035
129631	DLX2-DT	0.00134660729098245	-1.14893919110603	-3.72930546370872e-279	0.0347524853039363	D1/D2-Hybrid	8971	std logFC = 0.035
129632	CADM3-AS1	0.005845799067596	-1.14885216819264	-3.72930546370872e-279	0.0347468331369752	D1/D2-Hybrid	8972	std logFC = 0.035
129633	ISYNA1	0.00432601022512223	-1.14821978882706	-3.72930546370872e-279	0.034705751372946	D1/D2-Hybrid	8973	std logFC = 0.035
129634	KDM5C	0.014243875452407	-1.14794674033574	-3.72930546370872e-279	0.0346880084766119	D1/D2-Hybrid	8974	std logFC = 0.035
129635	GINS1	0.00942424051243684	-1.14720558114081	-3.72930546370872e-279	0.0346398333057352	D1/D2-Hybrid	8975	std logFC = 0.035
129636	C15orf39	0.00316243174527805	-1.14700228641836	-3.72930546370872e-279	0.0346266155963253	D1/D2-Hybrid	8976	std logFC = 0.035
129637	TMEM170A	0.00985849138194411	-1.1469733190443	-3.72930546370872e-279	0.0346247320845801	D1/D2-Hybrid	8977	std logFC = 0.035
129638	DZIP1L	0.00275368689110419	-1.14677316593025	-3.72930546370872e-279	0.0346117169016235	D1/D2-Hybrid	8978	std logFC = 0.035
129639	TCP11L1	0.0109087991881926	-1.14645679515526	-3.72930546370872e-279	0.0345911414658142	D1/D2-Hybrid	8979	std logFC = 0.035
129640	AL359736	0.000829521358066776	-1.1462496319839	-3.72930546370872e-279	0.0345776664002539	D1/D2-Hybrid	8980	std logFC = 0.035
129641	KIAA2012-AS1	0.00339990418638226	-1.14605508203909	-3.72930546370872e-279	0.0345650103020828	D1/D2-Hybrid	8981	std logFC = 0.035
129642	AC016526	0.00128487530427319	-1.14592357109788	-3.72930546370872e-279	0.0345564542875487	D1/D2-Hybrid	8982	std logFC = 0.035
129643	CHORDC1	0.00789467689835716	-1.14518991267844	-3.72930546370872e-279	0.0345087110231714	D1/D2-Hybrid	8983	std logFC = 0.035
129644	LINC00513	0.0170373465196052	-1.14470186949927	-3.72930546370872e-279	0.0344769401002012	D1/D2-Hybrid	8984	std logFC = 0.034
129645	URI1	0.0167733113842483	-1.14467496940381	-3.72930546370872e-279	0.0344751886811096	D1/D2-Hybrid	8985	std logFC = 0.034
129646	ZC3H14	0.0168319359616433	-1.14448358004989	-3.72930546370872e-279	0.0344627268615777	D1/D2-Hybrid	8986	std logFC = 0.034
129647	AL096711	0.0122090594228454	-1.14446612685404	-3.72930546370872e-279	0.0344615903735073	D1/D2-Hybrid	8987	std logFC = 0.034
129648	AC117834	0.00283575479366523	-1.14393434643833	-3.72930546370872e-279	0.034426957280493	D1/D2-Hybrid	8988	std logFC = 0.034
129649	TMEM9B	0.00857246751117074	-1.1434506842492	-3.72930546370872e-279	0.0343954487082429	D1/D2-Hybrid	8989	std logFC = 0.034
129650	AC019080	0.00157393256030265	-1.14332167529693	-3.72930546370872e-279	0.0343870428225763	D1/D2-Hybrid	8990	std logFC = 0.034
129651	AC073046	0.00184651761443892	-1.14315707575968	-3.72930546370872e-279	0.0343763170354969	D1/D2-Hybrid	8991	std logFC = 0.034
129652	AP002518	0.00297076933547918	-1.14298300162392	-3.72930546370872e-279	0.034364972743018	D1/D2-Hybrid	8992	std logFC = 0.034
129653	C5orf49	0.00232390107276805	-1.14249299862317	-3.72930546370872e-279	0.034333033437229	D1/D2-Hybrid	8993	std logFC = 0.034
129654	PTPN1	0.0171777126332919	-1.14245288214614	-3.72930546370872e-279	0.0343304181689824	D1/D2-Hybrid	8994	std logFC = 0.034
129655	ZBTB34	0.00799563503052714	-1.14242014351538	-3.72930546370872e-279	0.0343282838312757	D1/D2-Hybrid	8995	std logFC = 0.034
129656	SLC7A10	0.00296312814376355	-1.14240308906532	-3.72930546370872e-279	0.0343271719802179	D1/D2-Hybrid	8996	std logFC = 0.034
129657	SUPT20H	0.0158705988494562	-1.14203336394336	-3.72930546370872e-279	0.0343030653473734	D1/D2-Hybrid	8997	std logFC = 0.034
129658	PDLIM2	0.00106788968345281	-1.14196936976122	-3.72930546370872e-279	0.0342988923059032	D1/D2-Hybrid	8998	std logFC = 0.034
129659	LINC00994	0.00180613977377248	-1.14195570964909	-3.72930546370872e-279	0.0342980015140181	D1/D2-Hybrid	8999	std logFC = 0.034
129660	VILL	0.00175547488225431	-1.14157376999161	-3.72930546370872e-279	0.0342730919243926	D1/D2-Hybrid	9000	std logFC = 0.034
129661	ALPK1	0.00446769236078513	-1.14146766023853	-3.72930546370872e-279	0.0342661706095286	D1/D2-Hybrid	9001	std logFC = 0.034
129662	LINC00309	0.0034990281432855	-1.14142645471216	-3.72930546370872e-279	0.0342634827452789	D1/D2-Hybrid	9002	std logFC = 0.034
129663	ZNF101P1	0.0021356189412494	-1.1413567317408	-3.72930546370872e-279	0.0342589345224899	D1/D2-Hybrid	9003	std logFC = 0.034
129664	MTND4P31	0.00168818559676804	-1.14132375269815	-3.72930546370872e-279	0.0342567831439644	D1/D2-Hybrid	9004	std logFC = 0.034
129665	TSNAX-DISC1	0.0100434473405889	-1.14131864611358	-3.72930546370872e-279	0.0342564500136816	D1/D2-Hybrid	9005	std logFC = 0.034
129666	CBX1P1	0.00101487169882552	-1.1412965021044	-3.72930546370872e-279	0.0342550054281138	D1/D2-Hybrid	9006	std logFC = 0.034
129667	VEGFA	0.010833617995371	-1.14086085869834	-3.72930546370872e-279	0.0342265820386834	D1/D2-Hybrid	9007	std logFC = 0.034
129668	ABCC11	0.00518941530943325	-1.14083545338887	-3.72930546370872e-279	0.0342249242570284	D1/D2-Hybrid	9008	std logFC = 0.034
129669	CIB4	0.00275587789548502	-1.14043137851119	-3.72930546370872e-279	0.0341985537277254	D1/D2-Hybrid	9009	std logFC = 0.034
129670	AC005037	0.0150501105547223	-1.14018930688304	-3.72930546370872e-279	0.0341827528074582	D1/D2-Hybrid	9010	std logFC = 0.034
129671	AC006435	0.00103748672199376	-1.13971614350602	-3.72930546370872e-279	0.0341518612464683	D1/D2-Hybrid	9011	std logFC = 0.034
129672	AIRN	0.00204971231057425	-1.13967362553376	-3.72930546370872e-279	0.0341490849467241	D1/D2-Hybrid	9012	std logFC = 0.034
129673	NAA20	0.0114802511410664	-1.13936101965074	-3.72930546370872e-279	0.0341286705860086	D1/D2-Hybrid	9013	std logFC = 0.034
129674	FTLP3	0.00239530910163823	-1.13932971904605	-3.72930546370872e-279	0.0341266263323569	D1/D2-Hybrid	9014	std logFC = 0.034
129675	AC007271	0.00115203501883884	-1.13911684190129	-3.72930546370872e-279	0.0341127222630565	D1/D2-Hybrid	9015	std logFC = 0.034
129676	AC055788	0.00556784265482793	-1.13908961335941	-3.72930546370872e-279	0.0341109437068564	D1/D2-Hybrid	9016	std logFC = 0.034
129677	BTC	0.00165763344364428	-1.13895523257	-3.72930546370872e-279	0.0341021656011444	D1/D2-Hybrid	9017	std logFC = 0.034
129678	LINC01692	0.00744325859178167	-1.13875474240939	-3.72930546370872e-279	0.0340890677822681	D1/D2-Hybrid	9018	std logFC = 0.034
129679	EHMT1	0.0144756900005152	-1.13868865214006	-3.72930546370872e-279	0.0340847498371839	D1/D2-Hybrid	9019	std logFC = 0.034
129680	AC022509	0.00347812388558273	-1.13842378216189	-3.72930546370872e-279	0.0340674431419645	D1/D2-Hybrid	9020	std logFC = 0.034
129681	AC005495	0.00546264097137418	-1.13837995476415	-3.72930546370872e-279	0.034064579187539	D1/D2-Hybrid	9021	std logFC = 0.034
129682	LINC02456	0.00129902910819575	-1.13836652243883	-3.72930546370872e-279	0.0340637014213348	D1/D2-Hybrid	9022	std logFC = 0.034
129683	LINC01745	0.00135488305201303	-1.13828467070956	-3.72930546370872e-279	0.0340583524834406	D1/D2-Hybrid	9023	std logFC = 0.034
129684	AC008764	0.00422346426254121	-1.13825422140508	-3.72930546370872e-279	0.0340563625833733	D1/D2-Hybrid	9024	std logFC = 0.034
129685	MPRIP	0.01546843692586	-1.13818469579278	-3.72930546370872e-279	0.0340518188655956	D1/D2-Hybrid	9025	std logFC = 0.034
129686	TOR1B	0.0106400888107731	-1.13796154046476	-3.72930546370872e-279	0.0340372337194866	D1/D2-Hybrid	9026	std logFC = 0.034
129687	AC002064	0.00775474905690338	-1.1377383214908	-3.72930546370872e-279	0.0340226425176203	D1/D2-Hybrid	9027	std logFC = 0.034
129688	FAM160B1	0.0129591359485149	-1.1376309836455	-3.72930546370872e-279	0.0340156254666603	D1/D2-Hybrid	9028	std logFC = 0.034
129689	PMF1-BGLAP	0.00236805716214333	-1.13740030614978	-3.72930546370872e-279	0.0340005437861674	D1/D2-Hybrid	9029	std logFC = 0.034
129690	CHDH	0.00885009646342699	-1.1373607285139	-3.72930546370872e-279	0.0339979559990845	D1/D2-Hybrid	9030	std logFC = 0.034
129691	LINC00392	0.00415431797418235	-1.13724880726445	-3.72930546370872e-279	0.0339906376957355	D1/D2-Hybrid	9031	std logFC = 0.034
129692	CARD18	0.00568149201217494	-1.13671086151072	-3.72930546370872e-279	0.0339554558538395	D1/D2-Hybrid	9032	std logFC = 0.034
129693	SEH1L	0.0125254861672033	-1.13659481158073	-3.72930546370872e-279	0.0339478647008842	D1/D2-Hybrid	9033	std logFC = 0.034
129694	AC132872	0.00194253366915941	-1.13645357932403	-3.72930546370872e-279	0.03393862560809	D1/D2-Hybrid	9034	std logFC = 0.034
129695	FAIM2	0.0150799045843893	-1.13631288971358	-3.72930546370872e-279	0.0339294212575017	D1/D2-Hybrid	9035	std logFC = 0.034
129696	AL031587	0.00436249616563365	-1.13615381609934	-3.72930546370872e-279	0.0339190132587145	D1/D2-Hybrid	9036	std logFC = 0.034
129697	HIRA	0.00968152133478292	-1.13585744334489	-3.72930546370872e-279	0.0338996193634687	D1/D2-Hybrid	9037	std logFC = 0.034
129698	AL354977	0.00105638196518323	-1.13581210870407	-3.72930546370872e-279	0.0338966524817439	D1/D2-Hybrid	9038	std logFC = 0.034
129699	AC092803	0.00340005475832806	-1.13508383606797	-3.72930546370872e-279	0.0338489806236273	D1/D2-Hybrid	9039	std logFC = 0.034
129700	C19orf12	0.0132709974962223	-1.13501136000975	-3.72930546370872e-279	0.0338442353184625	D1/D2-Hybrid	9040	std logFC = 0.034
129701	AC079848	0.00205018426900611	-1.13486441390416	-3.72930546370872e-279	0.033834613537123	D1/D2-Hybrid	9041	std logFC = 0.034
129702	AC053513	0.0176023037296484	-1.13475634226053	-3.72930546370872e-279	0.0338275366625865	D1/D2-Hybrid	9042	std logFC = 0.034
129703	AC137810	0.00655264457610945	-1.13468378497798	-3.72930546370872e-279	0.0338227851306179	D1/D2-Hybrid	9043	std logFC = 0.034
129704	DAZAP1	0.0162302972319848	-1.13467795252251	-3.72930546370872e-279	0.0338224031740171	D1/D2-Hybrid	9044	std logFC = 0.034
129705	ZNF672	0.00708638974370931	-1.1344070743057	-3.72930546370872e-279	0.0338046624324888	D1/D2-Hybrid	9045	std logFC = 0.034
129706	AL096854	0.00602291160904989	-1.13438675642682	-3.72930546370872e-279	0.0338033316318761	D1/D2-Hybrid	9046	std logFC = 0.034
129707	PDGFB	0.00553389459407484	-1.13418828928814	-3.72930546370872e-279	0.0337903314032107	D1/D2-Hybrid	9047	std logFC = 0.034
129708	AC010809	0.00808063220977424	-1.13411511836313	-3.72930546370872e-279	0.0337855380945667	D1/D2-Hybrid	9048	std logFC = 0.034
129709	PUSL1	0.00601274285950599	-1.13357753191169	-3.72930546370872e-279	0.0337503153915582	D1/D2-Hybrid	9049	std logFC = 0.034
129710	AC009570	0.00350550258605538	-1.13325447670196	-3.72930546370872e-279	0.0337291434651185	D1/D2-Hybrid	9050	std logFC = 0.034
129711	AL357141	0.00308441969896599	-1.13289549733037	-3.72930546370872e-279	0.0337056124999024	D1/D2-Hybrid	9051	std logFC = 0.034
129712	SRPK2	0.0151484986663752	-1.1328375416617	-3.72930546370872e-279	0.0337018130638953	D1/D2-Hybrid	9052	std logFC = 0.034
129713	ZNF461	0.00898389148439457	-1.13249993846961	-3.72930546370872e-279	0.0336796780387276	D1/D2-Hybrid	9053	std logFC = 0.034
129714	TRPM1	0.00644293501739258	-1.13217767735217	-3.72930546370872e-279	0.0336585448393799	D1/D2-Hybrid	9054	std logFC = 0.034
129715	EIF2AK1	0.0132096089003331	-1.13216082601464	-3.72930546370872e-279	0.0336574396547753	D1/D2-Hybrid	9055	std logFC = 0.034
129716	ABHD8	0.0131803459106496	-1.1317233895403	-3.72930546370872e-279	0.033628746836515	D1/D2-Hybrid	9056	std logFC = 0.034
129717	PET117	0.00281247578476167	-1.13159605905985	-3.72930546370872e-279	0.0336203934530641	D1/D2-Hybrid	9057	std logFC = 0.034
129718	OLA1	0.0169289141595911	-1.13135058010912	-3.72930546370872e-279	0.0336042873036435	D1/D2-Hybrid	9058	std logFC = 0.034
129719	AC098934	0.00247323976526527	-1.13122183266403	-3.72930546370872e-279	0.033595839113145	D1/D2-Hybrid	9059	std logFC = 0.034
129720	NEMF	0.0166593885296858	-1.13110470875161	-3.72930546370872e-279	0.0335881530855833	D1/D2-Hybrid	9060	std logFC = 0.034
129721	AC105137	0.00339606025810149	-1.13094809123777	-3.72930546370872e-279	0.0335778745432104	D1/D2-Hybrid	9061	std logFC = 0.034
129722	AGPAT2	0.00331234657133284	-1.13052167460856	-3.72930546370872e-279	0.0335498847585536	D1/D2-Hybrid	9062	std logFC = 0.034
129723	AC022034	0.00471853444129043	-1.13041895216812	-3.72930546370872e-279	0.0335431410603758	D1/D2-Hybrid	9063	std logFC = 0.034
129724	SLC6A19	0.000762762934187951	-1.13033757818639	-3.72930546370872e-279	0.0335377985938737	D1/D2-Hybrid	9064	std logFC = 0.034
129725	CHEK2	0.00597446078596281	-1.13012501075293	-3.72930546370872e-279	0.0335238416475559	D1/D2-Hybrid	9065	std logFC = 0.034
129726	AC003958	0.00206376180566915	-1.12953060994153	-3.72930546370872e-279	0.0334848046969837	D1/D2-Hybrid	9066	std logFC = 0.033
129727	C3orf35	0.00377068071207322	-1.12933392371885	-3.72930546370872e-279	0.0334718844371262	D1/D2-Hybrid	9067	std logFC = 0.033
129728	SLC44A3-AS1	0.00816361152420342	-1.12903780372903	-3.72930546370872e-279	0.0334524295882347	D1/D2-Hybrid	9068	std logFC = 0.033
129729	EPHB2	0.0132340598860399	-1.12895658907839	-3.72930546370872e-279	0.0334470932588208	D1/D2-Hybrid	9069	std logFC = 0.033
129730	SNX18P8	0.00170045380740916	-1.12881208750388	-3.72930546370872e-279	0.0334375979385831	D1/D2-Hybrid	9070	std logFC = 0.033
129731	WDR93	0.00871914328343626	-1.1286775380801	-3.72930546370872e-279	0.0334287558579341	D1/D2-Hybrid	9071	std logFC = 0.033
129732	AP005329	0.00413315744790237	-1.12843163365476	-3.72930546370872e-279	0.0334125941405206	D1/D2-Hybrid	9072	std logFC = 0.033
129733	AC127071	0.00113658192435783	-1.12833407587205	-3.72930546370872e-279	0.0334061816474682	D1/D2-Hybrid	9073	std logFC = 0.033
129734	AC100810	0.000961154067059548	-1.12816455339109	-3.72930546370872e-279	0.0333950380255565	D1/D2-Hybrid	9074	std logFC = 0.033
129735	DEAF1	0.0105167244121568	-1.12736450527306	-3.72930546370872e-279	0.033342431580925	D1/D2-Hybrid	9075	std logFC = 0.033
129736	NSUN2	0.0111014117322128	-1.12725775468592	-3.72930546370872e-279	0.0333354104202864	D1/D2-Hybrid	9076	std logFC = 0.033
129737	PDE6C	0.00576581267872703	-1.12714350757645	-3.72930546370872e-279	0.0333278957126533	D1/D2-Hybrid	9077	std logFC = 0.033
129738	AP005131	0.000975457244003111	-1.12702096701421	-3.72930546370872e-279	0.0333198349341563	D1/D2-Hybrid	9078	std logFC = 0.033
129739	AL161804	0.00362218664757617	-1.1270068909295	-3.72930546370872e-279	0.0333189089651605	D1/D2-Hybrid	9079	std logFC = 0.033
129740	AC092809	0.0039112362569996	-1.1269907818574	-3.72930546370872e-279	0.0333178492504677	D1/D2-Hybrid	9080	std logFC = 0.033
129741	AC007383	0.00218906515913088	-1.12663302248955	-3.72930546370872e-279	0.0332943119190918	D1/D2-Hybrid	9081	std logFC = 0.033
129742	SLC25A21-AS1	0.00243386269315954	-1.12651738937279	-3.72930546370872e-279	0.0332867032457038	D1/D2-Hybrid	9082	std logFC = 0.033
129743	A3GALT2	0.00403509930997598	-1.12638627889586	-3.72930546370872e-279	0.0332780755335073	D1/D2-Hybrid	9083	std logFC = 0.033
129744	LILRB3	0.0029709365515431	-1.12582293324065	-3.72930546370872e-279	0.0332409970467537	D1/D2-Hybrid	9084	std logFC = 0.033
129745	PDZD9	0.0068324249591612	-1.12571508671499	-3.72930546370872e-279	0.033233897362175	D1/D2-Hybrid	9085	std logFC = 0.033
129746	AC067969	0.00102578779372517	-1.125297282851	-3.72930546370872e-279	0.0332063885015057	D1/D2-Hybrid	9086	std logFC = 0.033
129747	MIEN1	0.00455047121055841	-1.12517130856615	-3.72930546370872e-279	0.033198092828201	D1/D2-Hybrid	9087	std logFC = 0.033
129748	PAICS	0.00613013328428669	-1.12501600461576	-3.72930546370872e-279	0.0331878648864542	D1/D2-Hybrid	9088	std logFC = 0.033
129749	HDGFL3	0.0159512888292525	-1.12479392766951	-3.72930546370872e-279	0.0331732378099409	D1/D2-Hybrid	9089	std logFC = 0.033
129750	KLF10	0.00338310428874943	-1.12477573208176	-3.72930546370872e-279	0.033172039274423	D1/D2-Hybrid	9090	std logFC = 0.033
129751	AL589765	0.00166539970967841	-1.12453968469454	-3.72930546370872e-279	0.0331564897691483	D1/D2-Hybrid	9091	std logFC = 0.033
129752	TEX53	0.00771331379730518	-1.12441545507783	-3.72930546370872e-279	0.0331483053348727	D1/D2-Hybrid	9092	std logFC = 0.033
129753	AC073934	0.00200222135070781	-1.12431376652043	-3.72930546370872e-279	0.0331416054931198	D1/D2-Hybrid	9093	std logFC = 0.033
129754	AC093894	0.00126664886514325	-1.12430844848047	-3.72930546370872e-279	0.0331412550982305	D1/D2-Hybrid	9094	std logFC = 0.033
129755	NSUN7	0.0135338967429395	-1.12418085240946	-3.72930546370872e-279	0.0331328477217368	D1/D2-Hybrid	9095	std logFC = 0.033
129756	RASA4	0.00237019732621344	-1.12406861529178	-3.72930546370872e-279	0.0331254518319996	D1/D2-Hybrid	9096	std logFC = 0.033
129757	LAMA2	0.00901310611476483	-1.12382370632991	-3.72930546370872e-279	0.0331093118009476	D1/D2-Hybrid	9097	std logFC = 0.033
129758	ADTRP	0.00261470852310189	-1.12366198099278	-3.72930546370872e-279	0.0330986524718851	D1/D2-Hybrid	9098	std logFC = 0.033
129759	ALKBH4	0.00907338626023049	-1.12327856753745	-3.72930546370872e-279	0.0330733775955121	D1/D2-Hybrid	9099	std logFC = 0.033
129760	HNRNPL	0.00943018976600934	-1.12322194629611	-3.72930546370872e-279	0.0330696445997412	D1/D2-Hybrid	9100	std logFC = 0.033
129761	AC109597	0.00188076447942759	-1.12289198034691	-3.72930546370872e-279	0.0330478877096012	D1/D2-Hybrid	9101	std logFC = 0.033
129762	IL18R1	0.00413114010431023	-1.1226527753102	-3.72930546370872e-279	0.0330321126493553	D1/D2-Hybrid	9102	std logFC = 0.033
129763	SMIM10L2B	0.00717310938281589	-1.12246863237739	-3.72930546370872e-279	0.0330199672980133	D1/D2-Hybrid	9103	std logFC = 0.033
129764	NFE2L3	0.00724515245325941	-1.12246731670625	-3.72930546370872e-279	0.0330198805167085	D1/D2-Hybrid	9104	std logFC = 0.033
129765	AL161443	0.00506298994991179	-1.1224636128117	-3.72930546370872e-279	0.0330196362084856	D1/D2-Hybrid	9105	std logFC = 0.033
129766	TOGARAM2	0.00367392804630017	-1.12227934000867	-3.72930546370872e-279	0.0330074809320871	D1/D2-Hybrid	9106	std logFC = 0.033
129767	TRIM54	0.00273362541900159	-1.12222985689353	-3.72930546370872e-279	0.0330042166278229	D1/D2-Hybrid	9107	std logFC = 0.033
129768	CD38	0.0028040678628136	-1.12222104014527	-3.72930546370872e-279	0.0330036349941722	D1/D2-Hybrid	9108	std logFC = 0.033
129769	AC100835	0.00452540460307665	-1.1219689836148	-3.72930546370872e-279	0.0329870057493026	D1/D2-Hybrid	9109	std logFC = 0.033
129770	AL158835	0.00396984334034116	-1.12160172077459	-3.72930546370872e-279	0.0329627714154441	D1/D2-Hybrid	9110	std logFC = 0.033
129771	AL139384	0.00308565168532833	-1.121417793168	-3.72930546370872e-279	0.0329506327257249	D1/D2-Hybrid	9111	std logFC = 0.033
129772	DYSF	0.0170386766774868	-1.12139958491427	-3.72930546370872e-279	0.032949430961825	D1/D2-Hybrid	9112	std logFC = 0.033
129773	NCDN	0.0126150752036059	-1.12120125572395	-3.72930546370872e-279	0.0329363401880816	D1/D2-Hybrid	9113	std logFC = 0.033
129774	PBDC1	0.00441689815898483	-1.1211500756458	-3.72930546370872e-279	0.0329329617833114	D1/D2-Hybrid	9114	std logFC = 0.033
129775	FAM185A	0.0117489523684907	-1.12108666455633	-3.72930546370872e-279	0.0329287758656921	D1/D2-Hybrid	9115	std logFC = 0.033
129776	PARD6A	0.00365783839814959	-1.12100102788233	-3.72930546370872e-279	0.032923122534771	D1/D2-Hybrid	9116	std logFC = 0.033
129777	MRPS11	0.0097749777863754	-1.12080411330476	-3.72930546370872e-279	0.032910122072372	D1/D2-Hybrid	9117	std logFC = 0.033
129778	GGCX	0.00914015683793515	-1.12079901274487	-3.72930546370872e-279	0.0329097853090779	D1/D2-Hybrid	9118	std logFC = 0.033
129779	PLRG1	0.00965384832756502	-1.12077770500327	-3.72930546370872e-279	0.0329083784593414	D1/D2-Hybrid	9119	std logFC = 0.033
129780	AC018978	0.00214826271852915	-1.1207640431064	-3.72930546370872e-279	0.032907476419354	D1/D2-Hybrid	9120	std logFC = 0.033
129781	ARAP1	0.0101344432980821	-1.12039784397756	-3.72930546370872e-279	0.0328832950477011	D1/D2-Hybrid	9121	std logFC = 0.033
129782	TM2D3	0.0100121440446274	-1.12039663662129	-3.72930546370872e-279	0.0328832153131955	D1/D2-Hybrid	9122	std logFC = 0.033
129783	AC097625	0.00132985890804953	-1.12030549594851	-3.72930546370872e-279	0.0328771961658915	D1/D2-Hybrid	9123	std logFC = 0.033
129784	TUBB	0.00337340834284675	-1.12022449379215	-3.72930546370872e-279	0.0328718463176723	D1/D2-Hybrid	9124	std logFC = 0.033
129785	GPC3	0.00871115215016871	-1.11991964788802	-3.72930546370872e-279	0.0328517102400959	D1/D2-Hybrid	9125	std logFC = 0.033
129786	AC006547	0.00713170604871635	-1.11988453614415	-3.72930546370872e-279	0.0328493907600304	D1/D2-Hybrid	9126	std logFC = 0.033
129787	IFT46	0.00578492186316848	-1.11956718787955	-3.72930546370872e-279	0.0328284245600089	D1/D2-Hybrid	9127	std logFC = 0.033
129788	CAD	0.010418247352455	-1.11954969111813	-3.72930546370872e-279	0.0328272684894092	D1/D2-Hybrid	9128	std logFC = 0.033
129789	AC125618	0.00308265536569377	-1.11948358187064	-3.72930546370872e-279	0.0328229003181109	D1/D2-Hybrid	9129	std logFC = 0.033
129790	HMGN3-AS1	0.0032397618325893	-1.11934415476794	-3.72930546370872e-279	0.0328136871052429	D1/D2-Hybrid	9130	std logFC = 0.033
129791	AC005954	0.00151224822680784	-1.11889105267842	-3.72930546370872e-279	0.0327837412823443	D1/D2-Hybrid	9131	std logFC = 0.033
129792	MAGED4B	0.00167214246177839	-1.11883173466281	-3.72930546370872e-279	0.0327798203189912	D1/D2-Hybrid	9132	std logFC = 0.033
129793	AL137140	0.00137881805952006	-1.1188195795373	-3.72930546370872e-279	0.0327790168394526	D1/D2-Hybrid	9133	std logFC = 0.033
129794	CD19	0.000527738977814201	-1.1187084654234	-3.72930546370872e-279	0.0327716716926793	D1/D2-Hybrid	9134	std logFC = 0.033
129795	AC108516	0.00346853323769396	-1.11861767028252	-3.72930546370872e-279	0.0327656693627252	D1/D2-Hybrid	9135	std logFC = 0.033
129796	RTF1	0.0159169863794993	-1.11851779700615	-3.72930546370872e-279	0.0327590665174935	D1/D2-Hybrid	9136	std logFC = 0.033
129797	LINC01020	0.00162862806963152	-1.11843348545613	-3.72930546370872e-279	0.0327534921881676	D1/D2-Hybrid	9137	std logFC = 0.033
129798	AC080129	0.00323565612785092	-1.11833746781751	-3.72930546370872e-279	0.0327471435612743	D1/D2-Hybrid	9138	std logFC = 0.033
129799	TMEM147-AS1	0.0040892695427946	-1.1183313682428	-3.72930546370872e-279	0.0327467402489474	D1/D2-Hybrid	9139	std logFC = 0.033
129800	AL133395	0.00620495456016343	-1.11829257724611	-3.72930546370872e-279	0.0327441753003612	D1/D2-Hybrid	9140	std logFC = 0.033
129801	TEPSIN	0.00853678283641338	-1.11783261978742	-3.72930546370872e-279	0.0327137573693492	D1/D2-Hybrid	9141	std logFC = 0.033
129802	AC103681	0.00171646345152698	-1.11760448178452	-3.72930546370872e-279	0.0326986670531267	D1/D2-Hybrid	9142	std logFC = 0.033
129803	AP001496	0.00126450953796243	-1.1174854630574	-3.72930546370872e-279	0.0326907936811614	D1/D2-Hybrid	9143	std logFC = 0.033
129804	AC021106	0.00140259882086233	-1.11748531493662	-3.72930546370872e-279	0.0326907838822727	D1/D2-Hybrid	9144	std logFC = 0.033
129805	DMAP1	0.008059409331306	-1.11678354222304	-3.72930546370872e-279	0.032644348624742	D1/D2-Hybrid	9145	std logFC = 0.033
129806	AC092338	0.000954499913496692	-1.11677087057637	-3.72930546370872e-279	0.0326435099827368	D1/D2-Hybrid	9146	std logFC = 0.033
129807	MANBA	0.0154614736663535	-1.11659723443025	-3.72930546370872e-279	0.0326320176619727	D1/D2-Hybrid	9147	std logFC = 0.033
129808	SWSAP1	0.00363195097254606	-1.1161265397142	-3.72930546370872e-279	0.0326008581892564	D1/D2-Hybrid	9148	std logFC = 0.033
129809	CASP12	0.00147225490789602	-1.11600566357828	-3.72930546370872e-279	0.0325928549144964	D1/D2-Hybrid	9149	std logFC = 0.033
129810	DRAP1	0.00808741968402184	-1.1157493094671	-3.72930546370872e-279	0.0325758796649828	D1/D2-Hybrid	9150	std logFC = 0.033
129811	DENND4B	0.0116242583770275	-1.11561738546158	-3.72930546370872e-279	0.0325671429158639	D1/D2-Hybrid	9151	std logFC = 0.033
129812	LINC02464	0.00515120678703005	-1.1155504406974	-3.72930546370872e-279	0.0325627091950289	D1/D2-Hybrid	9152	std logFC = 0.033
129813	AL450426	0.00125119604596487	-1.11539050422906	-3.72930546370872e-279	0.0325521159615096	D1/D2-Hybrid	9153	std logFC = 0.033
129814	LRRCC1	0.0119331674207959	-1.11532404804854	-3.72930546370872e-279	0.0325477140057214	D1/D2-Hybrid	9154	std logFC = 0.033
129815	PARP15	0.00339797619712225	-1.11518242190902	-3.72930546370872e-279	0.0325383323258691	D1/D2-Hybrid	9155	std logFC = 0.033
129816	AL133215	0.00164756794946127	-1.11518084562358	-3.72930546370872e-279	0.032538227904216	D1/D2-Hybrid	9156	std logFC = 0.033
129817	AAGAB	0.0131266127472537	-1.11419221644179	-3.72930546370872e-279	0.0324727164620229	D1/D2-Hybrid	9157	std logFC = 0.032
129818	CD55	0.0102993665930324	-1.1138235359402	-3.72930546370872e-279	0.0324482759967009	D1/D2-Hybrid	9158	std logFC = 0.032
129819	SEPT5	0.00333425935487539	-1.11374460799022	-3.72930546370872e-279	0.0324430430290631	D1/D2-Hybrid	9159	std logFC = 0.032
129820	AC009292	0.00291529973826238	-1.11347312809885	-3.72930546370872e-279	0.0324250418790438	D1/D2-Hybrid	9160	std logFC = 0.032
129821	AC074281	0.00317745987749705	-1.11333274645575	-3.72930546370872e-279	0.032415732381818	D1/D2-Hybrid	9161	std logFC = 0.032
129822	SLC25A44	0.0106724316367058	-1.11328913299578	-3.72930546370872e-279	0.0324128399690397	D1/D2-Hybrid	9162	std logFC = 0.032
129823	HP	0.00283360169724333	-1.11319899350747	-3.72930546370872e-279	0.0324068617456609	D1/D2-Hybrid	9163	std logFC = 0.032
129824	PSG2	0.00700569315264656	-1.11319863307628	-3.72930546370872e-279	0.0324068378405298	D1/D2-Hybrid	9164	std logFC = 0.032
129825	AL512844	0.00287957080290829	-1.11304693301271	-3.72930546370872e-279	0.0323967760742193	D1/D2-Hybrid	9165	std logFC = 0.032
129826	CRTAM	0.00280598876366891	-1.11297945284492	-3.72930546370872e-279	0.0323923000440442	D1/D2-Hybrid	9166	std logFC = 0.032
129827	LRRC42	0.00782507719655574	-1.11291629439471	-3.72930546370872e-279	0.032388110514683	D1/D2-Hybrid	9167	std logFC = 0.032
129828	INTU	0.016721701636969	-1.11273011121213	-3.72930546370872e-279	0.032375759389459	D1/D2-Hybrid	9168	std logFC = 0.032
129829	MIR3945HG	0.0014617720298438	-1.11231719816116	-3.72930546370872e-279	0.0323483624334049	D1/D2-Hybrid	9169	std logFC = 0.032
129830	INAFM1	0.00425766452322742	-1.11222870898251	-3.72930546370872e-279	0.032342490260302	D1/D2-Hybrid	9170	std logFC = 0.032
129831	CFAP299	0.0132161981869765	-1.11212167389047	-3.72930546370872e-279	0.0323353869593051	D1/D2-Hybrid	9171	std logFC = 0.032
129832	AC114730	0.00247503890805462	-1.11199754014944	-3.72930546370872e-279	0.0323271483512083	D1/D2-Hybrid	9172	std logFC = 0.032
129833	HMGCS2	0.00123863355699706	-1.11156198827552	-3.72930546370872e-279	0.0322982364625334	D1/D2-Hybrid	9173	std logFC = 0.032
129834	HPRT1	0.0132624842564747	-1.11112075802444	-3.72930546370872e-279	0.0322689399727881	D1/D2-Hybrid	9174	std logFC = 0.032
129835	LYZ	0.00212612670592989	-1.11110153602894	-3.72930546370872e-279	0.0322676635089349	D1/D2-Hybrid	9175	std logFC = 0.032
129836	LINC02085	0.00140211066643672	-1.11079839703921	-3.72930546370872e-279	0.0322475311953463	D1/D2-Hybrid	9176	std logFC = 0.032
129837	CNOT9	0.0130054363655864	-1.11079656447914	-3.72930546370872e-279	0.0322474094787804	D1/D2-Hybrid	9177	std logFC = 0.032
129838	GSPT1	0.0149011590306209	-1.10989755759125	-3.72930546370872e-279	0.0321876823732045	D1/D2-Hybrid	9178	std logFC = 0.032
129839	AC006355	0.00338763757714648	-1.10985057038805	-3.72930546370872e-279	0.0321845598123241	D1/D2-Hybrid	9179	std logFC = 0.032
129840	FRMD6-AS2	0.00517841767018602	-1.10975727877625	-3.72930546370872e-279	0.0321783598058567	D1/D2-Hybrid	9180	std logFC = 0.032
129841	DNAJC9	0.00802040073094953	-1.10971397338443	-3.72930546370872e-279	0.0321754816834014	D1/D2-Hybrid	9181	std logFC = 0.032
129842	SCAMP2	0.0105809103827441	-1.10949904337619	-3.72930546370872e-279	0.0321611961023165	D1/D2-Hybrid	9182	std logFC = 0.032
129843	AL590640	0.00284038375593004	-1.10908013542867	-3.72930546370872e-279	0.0321333475998978	D1/D2-Hybrid	9183	std logFC = 0.032
129844	LIN28A	0.00434592957069911	-1.10883927042335	-3.72930546370872e-279	0.0321173320174588	D1/D2-Hybrid	9184	std logFC = 0.032
129845	ATP2A1	0.00482028880607269	-1.10880712633404	-3.72930546370872e-279	0.0321151945197328	D1/D2-Hybrid	9185	std logFC = 0.032
129846	NME4	0.00618263355663798	-1.10864813037067	-3.72930546370872e-279	0.0321046210994424	D1/D2-Hybrid	9186	std logFC = 0.032
129847	LYSMD2	0.00639376550988019	-1.1083536175739	-3.72930546370872e-279	0.0320850329880521	D1/D2-Hybrid	9187	std logFC = 0.032
129848	MXD1	0.0113422757530843	-1.10829234216042	-3.72930546370872e-279	0.0320809571122889	D1/D2-Hybrid	9188	std logFC = 0.032
129849	AP001066	0.00258017662817303	-1.10818577551173	-3.72930546370872e-279	0.0320738682288151	D1/D2-Hybrid	9189	std logFC = 0.032
129850	CNN1	0.00316857673832854	-1.1074165948383	-3.72930546370872e-279	0.0320226883921766	D1/D2-Hybrid	9190	std logFC = 0.032
129851	AC007566	0.00753335937630056	-1.10714043455268	-3.72930546370872e-279	0.0320043074453576	D1/D2-Hybrid	9191	std logFC = 0.032
129852	PSMG1	0.00614723887325855	-1.10683775732794	-3.72930546370872e-279	0.0319841580596805	D1/D2-Hybrid	9192	std logFC = 0.032
129853	MNAT1	0.0157734554675875	-1.10662853963637	-3.72930546370872e-279	0.0319702281859677	D1/D2-Hybrid	9193	std logFC = 0.032
129854	CCDC136	0.0111767669667703	-1.10652330618978	-3.72930546370872e-279	0.0319632210014579	D1/D2-Hybrid	9194	std logFC = 0.032
129855	MDM1	0.00959357794641322	-1.10651815046626	-3.72930546370872e-279	0.0319628776856756	D1/D2-Hybrid	9195	std logFC = 0.032
129856	NLGN3	0.0121455645982768	-1.10613343272556	-3.72930546370872e-279	0.0319372566198162	D1/D2-Hybrid	9196	std logFC = 0.032
129857	ATP5MPL	0.0109149308620845	-1.10571423734547	-3.72930546370872e-279	0.031909332704938	D1/D2-Hybrid	9197	std logFC = 0.032
129858	PGM3	0.0134035968348079	-1.10543769876209	-3.72930546370872e-279	0.0318909077551101	D1/D2-Hybrid	9198	std logFC = 0.032
129859	TRIM51FP	0.0028740995163258	-1.1053091501419	-3.72930546370872e-279	0.0318823418973245	D1/D2-Hybrid	9199	std logFC = 0.032
129860	MTRR	0.0128066206630245	-1.10522584054383	-3.72930546370872e-279	0.0318767901955364	D1/D2-Hybrid	9200	std logFC = 0.032
129861	ZNF852	0.00683903358625347	-1.1051975030945	-3.72930546370872e-279	0.0318749017414968	D1/D2-Hybrid	9201	std logFC = 0.032
129862	NSMCE1-DT	0.00263114904326791	-1.10512061253466	-3.72930546370872e-279	0.0318697774665785	D1/D2-Hybrid	9202	std logFC = 0.032
129863	AL591806	0.000960837079343599	-1.10468072205649	-3.72930546370872e-279	0.0318404569626981	D1/D2-Hybrid	9203	std logFC = 0.032
129864	AL590666	0.00175851674396021	-1.10435901222164	-3.72930546370872e-279	0.0318190087719513	D1/D2-Hybrid	9204	std logFC = 0.032
129865	AC009682	0.00301200678733054	-1.10435811326417	-3.72930546370872e-279	0.0318189488332111	D1/D2-Hybrid	9205	std logFC = 0.032
129866	VAC14-AS1	0.00403788621686876	-1.10434724359831	-3.72930546370872e-279	0.0318182240865946	D1/D2-Hybrid	9206	std logFC = 0.032
129867	AC078929	0.00381039785931415	-1.10426794524792	-3.72930546370872e-279	0.031812936640711	D1/D2-Hybrid	9207	std logFC = 0.032
129868	KDM4A-AS1	0.00767688992428184	-1.10393897435132	-3.72930546370872e-279	0.0317909988642861	D1/D2-Hybrid	9208	std logFC = 0.032
129869	AL023754	0.00148792113477618	-1.1037686658619	-3.72930546370872e-279	0.0317796399539235	D1/D2-Hybrid	9209	std logFC = 0.032
129870	SLC25A1	0.00699448031075763	-1.10375742623118	-3.72930546370872e-279	0.0317788902735394	D1/D2-Hybrid	9210	std logFC = 0.032
129871	AC093827	0.00236329584705961	-1.10361599364034	-3.72930546370872e-279	0.0317694563237692	D1/D2-Hybrid	9211	std logFC = 0.032
129872	AL024498	0.00213708342972299	-1.10348846193824	-3.72930546370872e-279	0.0317609489134247	D1/D2-Hybrid	9212	std logFC = 0.032
129873	SMOX	0.00701013530198866	-1.10345512192174	-3.72930546370872e-279	0.0317587247532057	D1/D2-Hybrid	9213	std logFC = 0.032
129874	HELLPAR	0.00294355762592949	-1.10294302883594	-3.72930546370872e-279	0.0317245566790411	D1/D2-Hybrid	9214	std logFC = 0.032
129875	AC024084	0.00117524131197263	-1.10287994838457	-3.72930546370872e-279	0.0317203470714579	D1/D2-Hybrid	9215	std logFC = 0.032
129876	PPP4R2	0.0131032420285331	-1.10258828562081	-3.72930546370872e-279	0.0317008811833668	D1/D2-Hybrid	9216	std logFC = 0.032
129877	AC009084	0.00150119502447476	-1.1025630081189	-3.72930546370872e-279	0.0316991939744571	D1/D2-Hybrid	9217	std logFC = 0.032
129878	TMEM9B-AS1	0.00488109546348066	-1.1022209950383	-3.72930546370872e-279	0.0316763629448233	D1/D2-Hybrid	9218	std logFC = 0.032
129879	RIC3-DT	0.00290182625094381	-1.10172913234107	-3.72930546370872e-279	0.0316435204726256	D1/D2-Hybrid	9219	std logFC = 0.032
129880	CCNL2	0.0143597914611654	-1.10169699916831	-3.72930546370872e-279	0.0316413745493864	D1/D2-Hybrid	9220	std logFC = 0.032
129881	STAM	0.0129498848682938	-1.10168756481684	-3.72930546370872e-279	0.0316407444949555	D1/D2-Hybrid	9221	std logFC = 0.032
129882	RAF1	0.0146957511109038	-1.10162377342911	-3.72930546370872e-279	0.0316364842196958	D1/D2-Hybrid	9222	std logFC = 0.032
129883	AC005162	0.00131474806796993	-1.10146429865926	-3.72930546370872e-279	0.0316258330613469	D1/D2-Hybrid	9223	std logFC = 0.032
129884	SDR9C7	0.00186070909102794	-1.10134447243513	-3.72930546370872e-279	0.0316178293148812	D1/D2-Hybrid	9224	std logFC = 0.032
129885	ADAM1A	0.0108451951178911	-1.10102167772409	-3.72930546370872e-279	0.0315962654868755	D1/D2-Hybrid	9225	std logFC = 0.032
129886	CEND1	0.0084102822804018	-1.10092674913946	-3.72930546370872e-279	0.031589923122327	D1/D2-Hybrid	9226	std logFC = 0.032
129887	AL445070	0.00106240461013916	-1.1009148957241	-3.72930546370872e-279	0.031589131146921	D1/D2-Hybrid	9227	std logFC = 0.032
129888	RANBP3	0.0119073061366065	-1.1008374166049	-3.72930546370872e-279	0.0315839543088896	D1/D2-Hybrid	9228	std logFC = 0.032
129889	PCF11	0.0134388576899503	-1.10037098750511	-3.72930546370872e-279	0.031552784305193	D1/D2-Hybrid	9229	std logFC = 0.032
129890	PHF2	0.0127189612081151	-1.09957200936221	-3.72930546370872e-279	0.0314993706743758	D1/D2-Hybrid	9230	std logFC = 0.031
129891	AC139100	0.00175320964348741	-1.09922158072124	-3.72930546370872e-279	0.0314759355296402	D1/D2-Hybrid	9231	std logFC = 0.031
129892	C3	0.00410638350750738	-1.09892739401033	-3.72930546370872e-279	0.0314562577661847	D1/D2-Hybrid	9232	std logFC = 0.031
129893	AP001381	0.0012043981419984	-1.09892119606686	-3.72930546370872e-279	0.0314558431562116	D1/D2-Hybrid	9233	std logFC = 0.031
129894	AC020779	0.00697521291083916	-1.09868785491283	-3.72930546370872e-279	0.031440232723553	D1/D2-Hybrid	9234	std logFC = 0.031
129895	BEX1	0.00980453366756692	-1.09847183980426	-3.72930546370872e-279	0.0314257794321148	D1/D2-Hybrid	9235	std logFC = 0.031
129896	LINC01746	0.00146038669095445	-1.09840898721747	-3.72930546370872e-279	0.0314215736920239	D1/D2-Hybrid	9236	std logFC = 0.031
129897	AC005180	0.00121391725696504	-1.09805270219101	-3.72930546370872e-279	0.0313977300863915	D1/D2-Hybrid	9237	std logFC = 0.031
129898	AC021733	0.00147367507409328	-1.09802062750672	-3.72930546370872e-279	0.0313955833051287	D1/D2-Hybrid	9238	std logFC = 0.031
129899	NPM1P49	0.00135857810446647	-1.09787147605765	-3.72930546370872e-279	0.0313855999456772	D1/D2-Hybrid	9239	std logFC = 0.031
129900	AC004877	0.001314502322215	-1.09781068068829	-3.72930546370872e-279	0.0313815303868048	D1/D2-Hybrid	9240	std logFC = 0.031
129901	HAUS8	0.00541610801942369	-1.09775058685049	-3.72930546370872e-279	0.031377507640262	D1/D2-Hybrid	9241	std logFC = 0.031
129902	AP001042	0.00435585639661284	-1.09750508188115	-3.72930546370872e-279	0.0313610717510493	D1/D2-Hybrid	9242	std logFC = 0.031
129903	AC005329	0.00369439499362201	-1.09719877718572	-3.72930546370872e-279	0.0313405620583679	D1/D2-Hybrid	9243	std logFC = 0.031
129904	CAVIN1	0.0050875952559389	-1.09711159214559	-3.72930546370872e-279	0.0313347235858913	D1/D2-Hybrid	9244	std logFC = 0.031
129905	RCAN3AS	0.00406461296616953	-1.09693504639077	-3.72930546370872e-279	0.0313228999989955	D1/D2-Hybrid	9245	std logFC = 0.031
129906	MRPL38	0.00218192297143032	-1.09686285227944	-3.72930546370872e-279	0.0313180646650089	D1/D2-Hybrid	9246	std logFC = 0.031
129907	MIR3936HG	0.00621943507122188	-1.09671921311749	-3.72930546370872e-279	0.0313084435374628	D1/D2-Hybrid	9247	std logFC = 0.031
129908	PADI1	0.00119990073282398	-1.09629437569703	-3.72930546370872e-279	0.0312799825010816	D1/D2-Hybrid	9248	std logFC = 0.031
129909	RN7SL285P	0.00450578610755788	-1.09624984116302	-3.72930546370872e-279	0.0312769985846142	D1/D2-Hybrid	9249	std logFC = 0.031
129910	FGF2	0.00700048855285715	-1.09576823370063	-3.72930546370872e-279	0.0312447246245376	D1/D2-Hybrid	9250	std logFC = 0.031
129911	PCDHB1	0.00418131810517683	-1.09528353637526	-3.72930546370872e-279	0.0312122340799768	D1/D2-Hybrid	9251	std logFC = 0.031
129912	AC066614	0.000681411013158746	-1.09502545986281	-3.72930546370872e-279	0.0311949306279703	D1/D2-Hybrid	9252	std logFC = 0.031
129913	MFSD14A	0.00209703428007956	-1.09454650866868	-3.72930546370872e-279	0.0311628108362484	D1/D2-Hybrid	9253	std logFC = 0.031
129914	AL118556	0.00288909610505741	-1.09451391236541	-3.72930546370872e-279	0.0311606244983632	D1/D2-Hybrid	9254	std logFC = 0.031
129915	OXA1L	0.00964655388729935	-1.09428253683944	-3.72930546370872e-279	0.0311451041603335	D1/D2-Hybrid	9255	std logFC = 0.031
129916	AC091057	0.00173064205691087	-1.09382341119071	-3.72930546370872e-279	0.0311143002086901	D1/D2-Hybrid	9256	std logFC = 0.031
129917	RASA1	0.0160978529246739	-1.09361953076692	-3.72930546370872e-279	0.0311006185761414	D1/D2-Hybrid	9257	std logFC = 0.031
129918	LINC01723	0.00397181381084127	-1.09351316243234	-3.72930546370872e-279	0.0310934799322531	D1/D2-Hybrid	9258	std logFC = 0.031
129919	PRPF40A	0.0157298477697216	-1.09328818407181	-3.72930546370872e-279	0.0310783795527065	D1/D2-Hybrid	9259	std logFC = 0.031
129920	CHD8	0.0149222200297825	-1.09309876819109	-3.72930546370872e-279	0.0310656644978796	D1/D2-Hybrid	9260	std logFC = 0.031
129921	AC098656	0.00207867591097186	-1.09216709793254	-3.72930546370872e-279	0.0310031022667498	D1/D2-Hybrid	9261	std logFC = 0.031
129922	ZNF71	0.00809811931436422	-1.09216051238111	-3.72930546370872e-279	0.0310026599166133	D1/D2-Hybrid	9262	std logFC = 0.031
129923	SAT2	0.0100893831551019	-1.09213937900609	-3.72930546370872e-279	0.0310012403801766	D1/D2-Hybrid	9263	std logFC = 0.031
129924	AC073091	0.00485440218798144	-1.09203245272954	-3.72930546370872e-279	0.030994057823476	D1/D2-Hybrid	9264	std logFC = 0.031
129925	KAZN-AS1	0.0152270535611441	-1.09127595535573	-3.72930546370872e-279	0.0309432282740948	D1/D2-Hybrid	9265	std logFC = 0.031
129926	CHL1-AS2	0.00205096843479548	-1.09105167602796	-3.72930546370872e-279	0.0309281542967153	D1/D2-Hybrid	9266	std logFC = 0.031
129927	CELSR3	0.0113437282797268	-1.09093694437499	-3.72930546370872e-279	0.0309204423017	D1/D2-Hybrid	9267	std logFC = 0.031
129928	TMEM68	0.0103501086122688	-1.09091830619987	-3.72930546370872e-279	0.0309191894359575	D1/D2-Hybrid	9268	std logFC = 0.031
129929	GIMAP6	0.00119419755036019	-1.09062665980536	-3.72930546370872e-279	0.0308995829915128	D1/D2-Hybrid	9269	std logFC = 0.031
129930	LINC00032	0.00774345439356525	-1.09060112373712	-3.72930546370872e-279	0.0308978661181463	D1/D2-Hybrid	9270	std logFC = 0.031
129931	ZNF468	0.0100675813766859	-1.09050075466103	-3.72930546370872e-279	0.0308911177178649	D1/D2-Hybrid	9271	std logFC = 0.031
129932	AC073111	0.00990334043008229	-1.09049514245164	-3.72930546370872e-279	0.0308907403639923	D1/D2-Hybrid	9272	std logFC = 0.031
129933	PRKACB	0.0147652925264596	-1.090475224045	-3.72930546370872e-279	0.0308894010792497	D1/D2-Hybrid	9273	std logFC = 0.031
129934	ZBTB17	0.00894380847546955	-1.09024595264545	-3.72930546370872e-279	0.0308739840314729	D1/D2-Hybrid	9274	std logFC = 0.031
129935	ZNF140	0.00514760345003683	-1.09016595962381	-3.72930546370872e-279	0.0308686045005399	D1/D2-Hybrid	9275	std logFC = 0.031
129936	AC093639	0.000728985107136302	-1.08997289551388	-3.72930546370872e-279	0.0308556198569027	D1/D2-Hybrid	9276	std logFC = 0.031
129937	CYB5R3	0.0102986884201457	-1.08978530732659	-3.72930546370872e-279	0.0308430020342412	D1/D2-Hybrid	9277	std logFC = 0.031
129938	UPK1B	0.00405733905966493	-1.08959531476998	-3.72930546370872e-279	0.0308302210127047	D1/D2-Hybrid	9278	std logFC = 0.031
129939	AC104472	0.00192451318695397	-1.08943309516636	-3.72930546370872e-279	0.0308193071368638	D1/D2-Hybrid	9279	std logFC = 0.031
129940	RNF216	0.0148124709818835	-1.08918097740918	-3.72930546370872e-279	0.0308023429109057	D1/D2-Hybrid	9280	std logFC = 0.031
129941	LINC02410	0.00168047848710625	-1.08914824773194	-3.72930546370872e-279	0.0308001404403481	D1/D2-Hybrid	9281	std logFC = 0.031
129942	LIG3	0.00906486540986806	-1.08911108212576	-3.72930546370872e-279	0.0307976394104711	D1/D2-Hybrid	9282	std logFC = 0.031
129943	AL353747	0.00115684280054962	-1.08872356846776	-3.72930546370872e-279	0.0307715586044618	D1/D2-Hybrid	9283	std logFC = 0.031
129944	AL023803	0.000522831459931967	-1.08868769313514	-3.72930546370872e-279	0.0307691437770202	D1/D2-Hybrid	9284	std logFC = 0.031
129945	USP16	0.0124393126188631	-1.088497347436	-3.72930546370872e-279	0.030756330410349	D1/D2-Hybrid	9285	std logFC = 0.031
129946	ARMCX1	0.00740891320169347	-1.08832732676091	-3.72930546370872e-279	0.0307448839884585	D1/D2-Hybrid	9286	std logFC = 0.031
129947	OSCP1	0.0101556320499685	-1.08813162958223	-3.72930546370872e-279	0.0307317074563815	D1/D2-Hybrid	9287	std logFC = 0.031
129948	AC011228	0.00157853088525267	-1.08768532316836	-3.72930546370872e-279	0.0307016511968308	D1/D2-Hybrid	9288	std logFC = 0.031
129949	AC004408	0.00281410999243987	-1.0872923091342	-3.72930546370872e-279	0.0306751770882915	D1/D2-Hybrid	9289	std logFC = 0.031
129950	BAIAP2L1	0.00592588455181978	-1.08725606010486	-3.72930546370872e-279	0.0306727349699791	D1/D2-Hybrid	9290	std logFC = 0.031
129951	AC018442	0.00113820809945095	-1.08724763387734	-3.72930546370872e-279	0.0306721672823424	D1/D2-Hybrid	9291	std logFC = 0.031
129952	TBRG1	0.0141381488622156	-1.08697363057788	-3.72930546370872e-279	0.0306537056719293	D1/D2-Hybrid	9292	std logFC = 0.031
129953	AC011374	0.00233368398288334	-1.0867639069292	-3.72930546370872e-279	0.0306395729605276	D1/D2-Hybrid	9293	std logFC = 0.031
129954	MAP11	0.00597828515224853	-1.08651990661917	-3.72930546370872e-279	0.0306231281532891	D1/D2-Hybrid	9294	std logFC = 0.031
129955	GAS6-AS1	0.012566791665614	-1.08646724070114	-3.72930546370872e-279	0.0306195783236087	D1/D2-Hybrid	9295	std logFC = 0.031
129956	CPM	0.00599341565854808	-1.08645547462013	-3.72930546370872e-279	0.0306187852413032	D1/D2-Hybrid	9296	std logFC = 0.031
129957	PHKA1-AS1	0.00494778225092169	-1.08637832643542	-3.72930546370872e-279	0.0306135849944151	D1/D2-Hybrid	9297	std logFC = 0.031
129958	KRR1P1	0.00155221295426357	-1.08561114820657	-3.72930546370872e-279	0.0305618592383419	D1/D2-Hybrid	9298	std logFC = 0.031
129959	LINC01029	0.00183574889795147	-1.08536031586	-3.72930546370872e-279	0.0305449419951362	D1/D2-Hybrid	9299	std logFC = 0.031
129960	FAIM	0.0133493918801341	-1.08533522695999	-3.72930546370872e-279	0.0305432497455959	D1/D2-Hybrid	9300	std logFC = 0.031
129961	TM4SF19	0.00141080821186332	-1.085191020058	-3.72930546370872e-279	0.0305335224666031	D1/D2-Hybrid	9301	std logFC = 0.031
129962	IRF3	0.00407457090721308	-1.08504553990713	-3.72930546370872e-279	0.0305237084306901	D1/D2-Hybrid	9302	std logFC = 0.031
129963	CASC8	0.00426896335557084	-1.08503471372267	-3.72930546370872e-279	0.0305229780653787	D1/D2-Hybrid	9303	std logFC = 0.031
129964	DAGLB	0.0116738796837045	-1.08454943450455	-3.72930546370872e-279	0.030490234761915	D1/D2-Hybrid	9304	std logFC = 0.03
129965	ADGRF1	0.00188470573728311	-1.08452568138046	-3.72930546370872e-279	0.0304886318142173	D1/D2-Hybrid	9305	std logFC = 0.03
129966	TRMT11	0.0132204867095201	-1.08445755041608	-3.72930546370872e-279	0.03048403395791	D1/D2-Hybrid	9306	std logFC = 0.03
129967	AC002558	0.00235829866550994	-1.0843932599533	-3.72930546370872e-279	0.0304796951037122	D1/D2-Hybrid	9307	std logFC = 0.03
129968	ENO1	0.0119485660865129	-1.08394673657344	-3.72930546370872e-279	0.0304495552741111	D1/D2-Hybrid	9308	std logFC = 0.03
129969	GPKOW	0.00680616182911926	-1.08348828716854	-3.72930546370872e-279	0.0304186018526804	D1/D2-Hybrid	9309	std logFC = 0.03
129970	TUBGCP4	0.0102512320769215	-1.08344704127413	-3.72930546370872e-279	0.0304158165999033	D1/D2-Hybrid	9310	std logFC = 0.03
129971	KCNK15-AS1	0.00944382449375752	-1.08339759205593	-3.72930546370872e-279	0.0304124773000501	D1/D2-Hybrid	9311	std logFC = 0.03
129972	AC145207	0.00370858368412889	-1.08335218295751	-3.72930546370872e-279	0.0304094107396581	D1/D2-Hybrid	9312	std logFC = 0.03
129973	VAT1	0.00743142359766832	-1.08324189507651	-3.72930546370872e-279	0.0304019624388642	D1/D2-Hybrid	9313	std logFC = 0.03
129974	CBX1P2	0.00143564111952367	-1.08311170910397	-3.72930546370872e-279	0.030393169669313	D1/D2-Hybrid	9314	std logFC = 0.03
129975	AC104024	0.00260522101094863	-1.08283978872825	-3.72930546370872e-279	0.030374801879094	D1/D2-Hybrid	9315	std logFC = 0.03
129976	MED31	0.00652278360772381	-1.0824953938628	-3.72930546370872e-279	0.0303515341449676	D1/D2-Hybrid	9316	std logFC = 0.03
129977	TRAPPC4	0.0071370035945178	-1.08233004353844	-3.72930546370872e-279	0.0303403611260642	D1/D2-Hybrid	9317	std logFC = 0.03
129978	HGD	0.00474005450075676	-1.08196197327079	-3.72930546370872e-279	0.0303154858757034	D1/D2-Hybrid	9318	std logFC = 0.03
129979	ZC2HC1C	0.00558081794612184	-1.08187519996915	-3.72930546370872e-279	0.0303096206651996	D1/D2-Hybrid	9319	std logFC = 0.03
129980	ADAM8	0.0113903738208267	-1.08185468701431	-3.72930546370872e-279	0.0303082341008199	D1/D2-Hybrid	9320	std logFC = 0.03
129981	CHD9	0.0128697758784537	-1.08182747684133	-3.72930546370872e-279	0.0303063948138504	D1/D2-Hybrid	9321	std logFC = 0.03
129982	BX119904	0.00117592052127922	-1.08182019436505	-3.72930546370872e-279	0.0303059025455409	D1/D2-Hybrid	9322	std logFC = 0.03
129983	MDH2	0.010286708660808	-1.0817496809737	-3.72930546370872e-279	0.0303011359884678	D1/D2-Hybrid	9323	std logFC = 0.03
129984	ERLNC1	0.00135150572189432	-1.08111305421109	-3.72930546370872e-279	0.0302580919909768	D1/D2-Hybrid	9324	std logFC = 0.03
129985	RBX1	0.0110260685793706	-1.08100610748591	-3.72930546370872e-279	0.0302508593884564	D1/D2-Hybrid	9325	std logFC = 0.03
129986	SNRNP40	0.0111036783874987	-1.08080608457478	-3.72930546370872e-279	0.0302373309427807	D1/D2-Hybrid	9326	std logFC = 0.03
129987	SPINK5	0.00161638143975592	-1.07995459795989	-3.72930546370872e-279	0.0301797224305879	D1/D2-Hybrid	9327	std logFC = 0.03
129988	LAMTOR3	0.0088884262029989	-1.07938070750063	-3.72930546370872e-279	0.0301408780118489	D1/D2-Hybrid	9328	std logFC = 0.03
129989	FAM215B	0.00146336619339256	-1.07937659942595	-3.72930546370872e-279	0.0301405999026503	D1/D2-Hybrid	9329	std logFC = 0.03
129990	AC093525	0.00315361201301738	-1.0792555069931	-3.72930546370872e-279	0.0301324018481809	D1/D2-Hybrid	9330	std logFC = 0.03
129991	ABL1	0.014963445825882	-1.07880088387272	-3.72930546370872e-279	0.0301016180327516	D1/D2-Hybrid	9331	std logFC = 0.03
129992	AP001831	0.0152124170073739	-1.07850837499663	-3.72930546370872e-279	0.0300818068637413	D1/D2-Hybrid	9332	std logFC = 0.03
129993	MTCH2	0.0134054501531983	-1.07835043833275	-3.72930546370872e-279	0.030071108572951	D1/D2-Hybrid	9333	std logFC = 0.03
129994	CCDC66	0.014249018298706	-1.0779288347985	-3.72930546370872e-279	0.0300425449431592	D1/D2-Hybrid	9334	std logFC = 0.03
129995	AC051619	0.00367511094146254	-1.07750800629677	-3.72930546370872e-279	0.0300140264021923	D1/D2-Hybrid	9335	std logFC = 0.03
129996	AC027045	0.00124325501449185	-1.07741745815655	-3.72930546370872e-279	0.0300078892017389	D1/D2-Hybrid	9336	std logFC = 0.03
129997	CLDN12	0.00595604012278793	-1.07700755611625	-3.72930546370872e-279	0.0299801024342166	D1/D2-Hybrid	9337	std logFC = 0.03
129998	LY86	0.00216795609204633	-1.07700390650875	-3.72930546370872e-279	0.0299798550000753	D1/D2-Hybrid	9338	std logFC = 0.03
129999	ZNF514	0.00625003319472478	-1.07687939992157	-3.72930546370872e-279	0.0299714134344428	D1/D2-Hybrid	9339	std logFC = 0.03
130000	C1QTNF3	0.00146719620315713	-1.07617277817247	-3.72930546370872e-279	0.0299234920556708	D1/D2-Hybrid	9340	std logFC = 0.03
130001	SIDT1-AS1	0.0032430678305723	-1.07603536650468	-3.72930546370872e-279	0.0299141706950328	D1/D2-Hybrid	9341	std logFC = 0.03
130002	NDUFB10	0.00965370268459498	-1.0759078935335	-3.72930546370872e-279	0.0299055228199302	D1/D2-Hybrid	9342	std logFC = 0.03
130003	RPA1	0.00815376868812231	-1.07582324270733	-3.72930546370872e-279	0.0298997796586362	D1/D2-Hybrid	9343	std logFC = 0.03
130004	AC012560	0.00144036516020556	-1.07578985409146	-3.72930546370872e-279	0.0298975143149748	D1/D2-Hybrid	9344	std logFC = 0.03
130005	CCDC14	0.0113142208480667	-1.07550179667534	-3.72930546370872e-279	0.0298779683121418	D1/D2-Hybrid	9345	std logFC = 0.03
130006	CHRM1	0.00908527716956467	-1.07499394318262	-3.72930546370872e-279	0.0298434996540167	D1/D2-Hybrid	9346	std logFC = 0.03
130007	AL049871	0.00084271223416841	-1.07488843659018	-3.72930546370872e-279	0.0298363374277242	D1/D2-Hybrid	9347	std logFC = 0.03
130008	DAP3P1	0.00563071402269961	-1.07487508037968	-3.72930546370872e-279	0.0298354307192186	D1/D2-Hybrid	9348	std logFC = 0.03
130009	AC020928	0.00433475411937093	-1.07478199358671	-3.72930546370872e-279	0.0298291111594434	D1/D2-Hybrid	9349	std logFC = 0.03
130010	PNPO	0.00369939572799057	-1.07474954302519	-3.72930546370872e-279	0.0298269080408938	D1/D2-Hybrid	9350	std logFC = 0.03
130011	LINC00501	0.002233024897895	-1.07460528643291	-3.72930546370872e-279	0.0298171137025863	D1/D2-Hybrid	9351	std logFC = 0.03
130012	CCDC183-AS1	0.00442431353360861	-1.07452991628038	-3.72930546370872e-279	0.0298119960784502	D1/D2-Hybrid	9352	std logFC = 0.03
130013	LDHAL6EP	0.00180005820664661	-1.0745118622234	-3.72930546370872e-279	0.0298107701746947	D1/D2-Hybrid	9353	std logFC = 0.03
130014	ADD2	0.0141389501551168	-1.07429376765077	-3.72930546370872e-279	0.0297959600670713	D1/D2-Hybrid	9354	std logFC = 0.03
130015	AL359924	0.00230924522509137	-1.07424296305353	-3.72930546370872e-279	0.0297925098011354	D1/D2-Hybrid	9355	std logFC = 0.03
130016	C16orf91	0.00365170712659192	-1.07409027555111	-3.72930546370872e-279	0.0297821397607254	D1/D2-Hybrid	9356	std logFC = 0.03
130017	TOPORS	0.00765918924865611	-1.07406463644821	-3.72930546370872e-279	0.0297803983396512	D1/D2-Hybrid	9357	std logFC = 0.03
130018	AC083798	0.00934610339740422	-1.07402206016868	-3.72930546370872e-279	0.0297775064756463	D1/D2-Hybrid	9358	std logFC = 0.03
130019	C5orf66	0.00836916918746292	-1.07399926551474	-3.72930546370872e-279	0.0297759581868758	D1/D2-Hybrid	9359	std logFC = 0.03
130020	AC020558	0.00289601154004581	-1.0739082209063	-3.72930546370872e-279	0.0297697739156963	D1/D2-Hybrid	9360	std logFC = 0.03
130021	EIF4EBP2	0.00781450469442749	-1.0738597614409	-3.72930546370872e-279	0.029766482128886	D1/D2-Hybrid	9361	std logFC = 0.03
130022	MMP26	0.00490099748626865	-1.07366990098153	-3.72930546370872e-279	0.029753584207909	D1/D2-Hybrid	9362	std logFC = 0.03
130023	TMEM37	0.00106041189199288	-1.07358953673338	-3.72930546370872e-279	0.029748124310605	D1/D2-Hybrid	9363	std logFC = 0.03
130024	AC023906	0.00128691215837367	-1.07354725731757	-3.72930546370872e-279	0.0297452517639584	D1/D2-Hybrid	9364	std logFC = 0.03
130025	AC096631	0.00118067337506788	-1.07336227332141	-3.72930546370872e-279	0.0297326827012799	D1/D2-Hybrid	9365	std logFC = 0.03
130026	RASGRP4	0.00321975912484773	-1.07245723179655	-3.72930546370872e-279	0.0296711672551214	D1/D2-Hybrid	9366	std logFC = 0.03
130027	AC131025	0.00122902414117411	-1.0718214919895	-3.72930546370872e-279	0.0296279354977972	D1/D2-Hybrid	9367	std logFC = 0.03
130028	AL731577	0.00134437532995481	-1.07180664039977	-3.72930546370872e-279	0.0296269253516311	D1/D2-Hybrid	9368	std logFC = 0.03
130029	RB1CC1	0.0148274975668065	-1.0717437807182	-3.72930546370872e-279	0.0296226497824053	D1/D2-Hybrid	9369	std logFC = 0.03
130030	MAPK4	0.0163914344297063	-1.07146742641068	-3.72930546370872e-279	0.0296038508235563	D1/D2-Hybrid	9370	std logFC = 0.03
130031	AC007368	0.000603956563320443	-1.07124389972909	-3.72930546370872e-279	0.0295886430924727	D1/D2-Hybrid	9371	std logFC = 0.03
130032	AL157886	0.0103769556415623	-1.07110291438031	-3.72930546370872e-279	0.0295790500080978	D1/D2-Hybrid	9372	std logFC = 0.03
130033	CIC	0.0109398984884992	-1.07102748148005	-3.72930546370872e-279	0.0295739169719941	D1/D2-Hybrid	9373	std logFC = 0.03
130034	AL121601	0.00198546590625261	-1.07101313025255	-3.72930546370872e-279	0.0295729403765584	D1/D2-Hybrid	9374	std logFC = 0.03
130035	SLC22A13	0.00414034149386835	-1.07078823181671	-3.72930546370872e-279	0.0295576349866312	D1/D2-Hybrid	9375	std logFC = 0.03
130036	TGFB1	0.0104183993406401	-1.07041871683921	-3.72930546370872e-279	0.0295324831137092	D1/D2-Hybrid	9376	std logFC = 0.03
130037	FAM32A	0.00472139349569373	-1.07040352233623	-3.72930546370872e-279	0.0295314487416618	D1/D2-Hybrid	9377	std logFC = 0.03
130038	ZNF30	0.00754886482279141	-1.07011083303856	-3.72930546370872e-279	0.0295115218875466	D1/D2-Hybrid	9378	std logFC = 0.03
130039	AC018616	0.00326791933376441	-1.06999808850535	-3.72930546370872e-279	0.0295038450525336	D1/D2-Hybrid	9379	std logFC = 0.03
130040	SALL1	0.00269091879060469	-1.06975777315829	-3.72930546370872e-279	0.0294874800541623	D1/D2-Hybrid	9380	std logFC = 0.029
130041	SMAD1-AS1	0.00151543318467244	-1.06952922108857	-3.72930546370872e-279	0.0294719138387181	D1/D2-Hybrid	9381	std logFC = 0.029
130042	AC008525	0.0014224524246299	-1.06949479329538	-3.72930546370872e-279	0.0294695688398345	D1/D2-Hybrid	9382	std logFC = 0.029
130043	C4orf3	0.00492632590967936	-1.06946403836697	-3.72930546370872e-279	0.0294674739702362	D1/D2-Hybrid	9383	std logFC = 0.029
130044	FRMPD3	0.00799877665180843	-1.06934221182316	-3.72930546370872e-279	0.0294591753700322	D1/D2-Hybrid	9384	std logFC = 0.029
130045	ATP12A	0.00200339119568727	-1.06917290623512	-3.72930546370872e-279	0.029447641538402	D1/D2-Hybrid	9385	std logFC = 0.029
130046	AC016712	0.00221682357287228	-1.06910670351659	-3.72930546370872e-279	0.0294431311908233	D1/D2-Hybrid	9386	std logFC = 0.029
130047	SLC7A9	0.00335352584510183	-1.06907727434144	-3.72930546370872e-279	0.0294411261407607	D1/D2-Hybrid	9387	std logFC = 0.029
130048	AC078883	0.001133207214614	-1.06816128774576	-3.72930546370872e-279	0.0293787003201787	D1/D2-Hybrid	9388	std logFC = 0.029
130049	AL365181	0.00112577797670082	-1.06791280537714	-3.72930546370872e-279	0.029361759733691	D1/D2-Hybrid	9389	std logFC = 0.029
130050	AC011815	0.00285735904891623	-1.06745446778476	-3.72930546370872e-279	0.0293305051200027	D1/D2-Hybrid	9390	std logFC = 0.029
130051	PEPD	0.0110062841016474	-1.06742653551596	-3.72930546370872e-279	0.0293286000945366	D1/D2-Hybrid	9391	std logFC = 0.029
130052	AC021546	0.00197628527076817	-1.06717700440716	-3.72930546370872e-279	0.0293115801989318	D1/D2-Hybrid	9392	std logFC = 0.029
130053	CEP72	0.00716540152485326	-1.0665863619715	-3.72930546370872e-279	0.0292712833767162	D1/D2-Hybrid	9393	std logFC = 0.029
130054	BCHE	0.00290443873429046	-1.06591575093567	-3.72930546370872e-279	0.02922551262915	D1/D2-Hybrid	9394	std logFC = 0.029
130055	AC073655	0.00259305185977156	-1.06585087563641	-3.72930546370872e-279	0.0292210837224276	D1/D2-Hybrid	9395	std logFC = 0.029
130056	HIST2H2BC	0.00665931016804171	-1.06577500097627	-3.72930546370872e-279	0.0292159036833922	D1/D2-Hybrid	9396	std logFC = 0.029
130057	AC025043	0.00889637335205457	-1.06566806452572	-3.72930546370872e-279	0.029208602607433	D1/D2-Hybrid	9397	std logFC = 0.029
130058	GIN1	0.0071121063690764	-1.06526936953889	-3.72930546370872e-279	0.0291813774397545	D1/D2-Hybrid	9398	std logFC = 0.029
130059	BMX	0.00306332260281393	-1.06518406159148	-3.72930546370872e-279	0.0291755512444302	D1/D2-Hybrid	9399	std logFC = 0.029
130060	GDPD4	0.00303379133093113	-1.0650829914159	-3.72930546370872e-279	0.0291686481487026	D1/D2-Hybrid	9400	std logFC = 0.029
130061	PCP4	0.0160938286166149	-1.06479987041179	-3.72930546370872e-279	0.0291493086512609	D1/D2-Hybrid	9401	std logFC = 0.029
130062	CCDC155	0.00452771843241032	-1.06454175954952	-3.72930546370872e-279	0.0291316745652491	D1/D2-Hybrid	9402	std logFC = 0.029
130063	CKMT2-AS1	0.00925558730543458	-1.06427027163618	-3.72930546370872e-279	0.0291131234856011	D1/D2-Hybrid	9403	std logFC = 0.029
130064	KIAA1191	0.00809247473520111	-1.06386192023878	-3.72930546370872e-279	0.0290852144252563	D1/D2-Hybrid	9404	std logFC = 0.029
130065	SATB2-AS1	0.00101455298420337	-1.06385558212354	-3.72930546370872e-279	0.0290847811860799	D1/D2-Hybrid	9405	std logFC = 0.029
130066	AP001271	0.00147167872734059	-1.06368093643646	-3.72930546370872e-279	0.0290728426772439	D1/D2-Hybrid	9406	std logFC = 0.029
130067	AP4S1	0.0136903927041232	-1.06358532022897	-3.72930546370872e-279	0.0290663059476975	D1/D2-Hybrid	9407	std logFC = 0.029
130068	POLG2	0.00753836452378445	-1.06318504214072	-3.72930546370872e-279	0.029038936985625	D1/D2-Hybrid	9408	std logFC = 0.029
130069	AL121929	0.00834094990107986	-1.06318473614432	-3.72930546370872e-279	0.0290389160605328	D1/D2-Hybrid	9409	std logFC = 0.029
130070	Z83844	0.00253913651809335	-1.06311533203593	-3.72930546370872e-279	0.029034169863937	D1/D2-Hybrid	9410	std logFC = 0.029
130071	SAT1	0.00746273169631453	-1.06305636221768	-3.72930546370872e-279	0.0290301370534316	D1/D2-Hybrid	9411	std logFC = 0.029
130072	AP005263	0.00212956439869028	-1.06305620253488	-3.72930546370872e-279	0.0290301261328891	D1/D2-Hybrid	9412	std logFC = 0.029
130073	MMP13	0.0011245560554009	-1.0629961852153	-3.72930546370872e-279	0.0290260215326069	D1/D2-Hybrid	9413	std logFC = 0.029
130074	KIF5A	0.013497544501988	-1.06297540345612	-3.72930546370872e-279	0.0290246002266125	D1/D2-Hybrid	9414	std logFC = 0.029
130075	IL31RA	0.00357872281383704	-1.06253800109635	-3.72930546370872e-279	0.0289946811064664	D1/D2-Hybrid	9415	std logFC = 0.029
130076	DPY19L4	0.0097846023391896	-1.0624998113342	-3.72930546370872e-279	0.028992068467225	D1/D2-Hybrid	9416	std logFC = 0.029
130077	AC003044	0.00313336626813352	-1.06232579210955	-3.72930546370872e-279	0.0289801626656417	D1/D2-Hybrid	9417	std logFC = 0.029
130078	GPER1	0.00837462811559098	-1.06216811586889	-3.72930546370872e-279	0.028969373872261	D1/D2-Hybrid	9418	std logFC = 0.029
130079	C2orf72	0.00444095225318899	-1.06186434260835	-3.72930546370872e-279	0.0289485855678225	D1/D2-Hybrid	9419	std logFC = 0.029
130080	DLK2	0.00808547541478269	-1.06146854073524	-3.72930546370872e-279	0.0289214934617473	D1/D2-Hybrid	9420	std logFC = 0.029
130081	ANO1	0.00302025752705597	-1.06134982421668	-3.72930546370872e-279	0.0289133661624342	D1/D2-Hybrid	9421	std logFC = 0.029
130082	CHRNG	0.00252897202702663	-1.06120546661893	-3.72930546370872e-279	0.0289034826653086	D1/D2-Hybrid	9422	std logFC = 0.029
130083	CHAD	0.00124700491925005	-1.06098903992431	-3.72930546370872e-279	0.0288886632506031	D1/D2-Hybrid	9423	std logFC = 0.029
130084	HSD17B4	0.0132893956951595	-1.06094283723196	-3.72930546370872e-279	0.0288854993462201	D1/D2-Hybrid	9424	std logFC = 0.029
130085	AC016493	0.00503098715858311	-1.06091807619741	-3.72930546370872e-279	0.0288838037027638	D1/D2-Hybrid	9425	std logFC = 0.029
130086	SLC22A3	0.00509015984597973	-1.06088308495962	-3.72930546370872e-279	0.0288814074467637	D1/D2-Hybrid	9426	std logFC = 0.029
130087	AC010487	0.00201054815458251	-1.06085739507476	-3.72930546370872e-279	0.0288796481287549	D1/D2-Hybrid	9427	std logFC = 0.029
130088	TNFSF9	0.000961557356096431	-1.06068390911625	-3.72930546370872e-279	0.0288677665620793	D1/D2-Hybrid	9428	std logFC = 0.029
130089	AL133500	0.00408008628502229	-1.06065307942474	-3.72930546370872e-279	0.0288656549873732	D1/D2-Hybrid	9429	std logFC = 0.029
130090	CCR10	0.00439111058316637	-1.06060963424063	-3.72930546370872e-279	0.0288626792879917	D1/D2-Hybrid	9430	std logFC = 0.029
130091	SERPINF2	0.00168842446506177	-1.06060058192495	-3.72930546370872e-279	0.0288620592557534	D1/D2-Hybrid	9431	std logFC = 0.029
130092	HP1BP3	0.0136896690292907	-1.06058629325696	-3.72930546370872e-279	0.028861080555924	D1/D2-Hybrid	9432	std logFC = 0.029
130093	ACTR1A	0.00837953693049123	-1.06034515438043	-3.72930546370872e-279	0.0288445624639787	D1/D2-Hybrid	9433	std logFC = 0.029
130094	DHX29	0.0142807980413471	-1.06027994553285	-3.72930546370872e-279	0.0288400952062715	D1/D2-Hybrid	9434	std logFC = 0.029
130095	C20orf85	0.00212050843885392	-1.06024225229796	-3.72930546370872e-279	0.0288375128750454	D1/D2-Hybrid	9435	std logFC = 0.029
130096	CASP6	0.00801989285846952	-1.06013003118305	-3.72930546370872e-279	0.0288298243401122	D1/D2-Hybrid	9436	std logFC = 0.029
130097	RAVER1	0.0061899137742808	-1.0600167100025	-3.72930546370872e-279	0.0288220598862661	D1/D2-Hybrid	9437	std logFC = 0.029
130098	RRP9	0.00677135929398512	-1.05952995346455	-3.72930546370872e-279	0.0287887023774312	D1/D2-Hybrid	9438	std logFC = 0.029
130099	SNRPGP10	0.00215975906565115	-1.0595238114541	-3.72930546370872e-279	0.0287882813991146	D1/D2-Hybrid	9439	std logFC = 0.029
130100	UXS1	0.012953243534752	-1.05950194050353	-3.72930546370872e-279	0.0287867823334249	D1/D2-Hybrid	9440	std logFC = 0.029
130101	DSG3	0.00197524914852913	-1.05943399046261	-3.72930546370872e-279	0.0287821248104519	D1/D2-Hybrid	9441	std logFC = 0.029
130102	AL133260	0.00155099766557029	-1.05933786031463	-3.72930546370872e-279	0.0287755353884142	D1/D2-Hybrid	9442	std logFC = 0.029
130103	CEP41	0.00960178839678069	-1.05884054974969	-3.72930546370872e-279	0.0287414399292711	D1/D2-Hybrid	9443	std logFC = 0.029
130104	AKR1C1	0.00615230756166299	-1.05877304513518	-3.72930546370872e-279	0.0287368110104577	D1/D2-Hybrid	9444	std logFC = 0.029
130105	CD63	0.00383314899781597	-1.05872363234276	-3.72930546370872e-279	0.028733422557247	D1/D2-Hybrid	9445	std logFC = 0.029
130106	AP000251	0.00116828967281148	-1.05870976134351	-3.72930546370872e-279	0.028732471342661	D1/D2-Hybrid	9446	std logFC = 0.029
130107	AL596087	0.00575285238298517	-1.0585612295084	-3.72930546370872e-279	0.0287222851351836	D1/D2-Hybrid	9447	std logFC = 0.029
130108	RIOK1	0.00939556970172295	-1.05854916437905	-3.72930546370872e-279	0.0287214576753415	D1/D2-Hybrid	9448	std logFC = 0.029
130109	PJA2	0.014066356626918	-1.05843509074773	-3.72930546370872e-279	0.0287136338802119	D1/D2-Hybrid	9449	std logFC = 0.029
130110	CALCOCO2	0.0131608705067656	-1.0584182218405	-3.72930546370872e-279	0.0287124768703246	D1/D2-Hybrid	9450	std logFC = 0.029
130111	KLHDC1	0.013298607247708	-1.05818435568804	-3.72930546370872e-279	0.0286964351180359	D1/D2-Hybrid	9451	std logFC = 0.029
130112	ERP44	0.0137852647774921	-1.05787776842979	-3.72930546370872e-279	0.0286754015711305	D1/D2-Hybrid	9452	std logFC = 0.029
130113	AC097724	0.00182772935401299	-1.05785970021588	-3.72930546370872e-279	0.0286741618669007	D1/D2-Hybrid	9453	std logFC = 0.029
130114	SH3TC2-DT	0.00234543504738391	-1.05765154298052	-3.72930546370872e-279	0.0286598786724633	D1/D2-Hybrid	9454	std logFC = 0.029
130115	PINK1	0.00837199121649421	-1.05741624845914	-3.72930546370872e-279	0.0286437311318865	D1/D2-Hybrid	9455	std logFC = 0.029
130116	AC012615	0.00124202771385196	-1.05722354900094	-3.72930546370872e-279	0.0286305049743628	D1/D2-Hybrid	9456	std logFC = 0.029
130117	AC048338	0.00193285841806841	-1.05694088275043	-3.72930546370872e-279	0.0286111009286611	D1/D2-Hybrid	9457	std logFC = 0.029
130118	ZMYM4-AS1	0.00682767178178316	-1.05656263928884	-3.72930546370872e-279	0.0285851304267523	D1/D2-Hybrid	9458	std logFC = 0.029
130119	AL356653	0.00341782171023289	-1.05625112990026	-3.72930546370872e-279	0.0285637372824429	D1/D2-Hybrid	9459	std logFC = 0.029
130120	AL138740	0.00243004408131193	-1.05615772942595	-3.72930546370872e-279	0.0285573221136058	D1/D2-Hybrid	9460	std logFC = 0.029
130121	RITA1	0.0065213128058728	-1.05598353291193	-3.72930546370872e-279	0.0285453564944869	D1/D2-Hybrid	9461	std logFC = 0.029
130122	AL160004	0.00150882278963681	-1.05588019193632	-3.72930546370872e-279	0.0285382573445963	D1/D2-Hybrid	9462	std logFC = 0.029
130123	AL356805	0.00330689844253882	-1.05581597715464	-3.72930546370872e-279	0.0285338457886851	D1/D2-Hybrid	9463	std logFC = 0.029
130124	TMEM121	0.00700009165451773	-1.05548919032467	-3.72930546370872e-279	0.0285113927575474	D1/D2-Hybrid	9464	std logFC = 0.029
130125	PGS1	0.00994870838629941	-1.05541585889334	-3.72930546370872e-279	0.0285063536281658	D1/D2-Hybrid	9465	std logFC = 0.029
130126	AC046176	0.00316649523401945	-1.05534923944415	-3.72930546370872e-279	0.0285017755247825	D1/D2-Hybrid	9466	std logFC = 0.029
130127	AP000229	0.00583992430136374	-1.05515717041145	-3.72930546370872e-279	0.0284885754187009	D1/D2-Hybrid	9467	std logFC = 0.028
130128	CNTFR-AS1	0.00518088149374581	-1.05506477459344	-3.72930546370872e-279	0.0284822248671749	D1/D2-Hybrid	9468	std logFC = 0.028
130129	TDP1	0.0110928503619509	-1.05504945599807	-3.72930546370872e-279	0.0284811719532613	D1/D2-Hybrid	9469	std logFC = 0.028
130130	CCT3	0.00973487128940764	-1.05500023402181	-3.72930546370872e-279	0.0284777886429713	D1/D2-Hybrid	9470	std logFC = 0.028
130131	RNF219-AS1	0.00894339579769399	-1.05487416805883	-3.72930546370872e-279	0.0284691229219957	D1/D2-Hybrid	9471	std logFC = 0.028
130132	AC012569	0.00111834705956466	-1.05480125724274	-3.72930546370872e-279	0.0284641107479534	D1/D2-Hybrid	9472	std logFC = 0.028
130133	TSN	0.00855973553844427	-1.0546620185852	-3.72930546370872e-279	0.0284545382969535	D1/D2-Hybrid	9473	std logFC = 0.028
130134	DUS4L	0.00797174144284993	-1.05460354192466	-3.72930546370872e-279	0.0284505178619256	D1/D2-Hybrid	9474	std logFC = 0.028
130135	SPINK14	0.000856570129702001	-1.05458672959923	-3.72930546370872e-279	0.0284493619396947	D1/D2-Hybrid	9475	std logFC = 0.028
130136	FBXO39	0.00183020086905028	-1.05412780271129	-3.72930546370872e-279	0.0284178039228735	D1/D2-Hybrid	9476	std logFC = 0.028
130137	AC004922	0.00402806626820056	-1.05398909716826	-3.72930546370872e-279	0.028408264059555	D1/D2-Hybrid	9477	std logFC = 0.028
130138	AL139232	0.000881322192045129	-1.05392143789225	-3.72930546370872e-279	0.028403610298827	D1/D2-Hybrid	9478	std logFC = 0.028
130139	ACSF3	0.012477388953207	-1.05384787504165	-3.72930546370872e-279	0.0283985502504437	D1/D2-Hybrid	9479	std logFC = 0.028
130140	BFSP1	0.00709130112852718	-1.05369829788144	-3.72930546370872e-279	0.0283882608022683	D1/D2-Hybrid	9480	std logFC = 0.028
130141	AL121758	0.00153551627436083	-1.05347080881364	-3.72930546370872e-279	0.0283726099070205	D1/D2-Hybrid	9481	std logFC = 0.028
130142	LINC00298	0.00304681344286921	-1.05339523424428	-3.72930546370872e-279	0.0283674099947402	D1/D2-Hybrid	9482	std logFC = 0.028
130143	CHIC2	0.0128547434287816	-1.05233537553995	-3.72930546370872e-279	0.0282944601193052	D1/D2-Hybrid	9483	std logFC = 0.028
130144	PSMC1P5	0.00146730141251849	-1.0520007005138	-3.72930546370872e-279	0.0282714143148552	D1/D2-Hybrid	9484	std logFC = 0.028
130145	CAPZA2	0.0117665864149255	-1.05159884346192	-3.72930546370872e-279	0.0282437358738657	D1/D2-Hybrid	9485	std logFC = 0.028
130146	G0S2	0.00107658966191304	-1.05148315966274	-3.72930546370872e-279	0.0282357666892234	D1/D2-Hybrid	9486	std logFC = 0.028
130147	HILS1	0.00423629719145483	-1.05127030580581	-3.72930546370872e-279	0.0282211021590152	D1/D2-Hybrid	9487	std logFC = 0.028
130148	CSDE1	0.0136059432788271	-1.05106430937803	-3.72930546370872e-279	0.0282069081831518	D1/D2-Hybrid	9488	std logFC = 0.028
130149	PRKD3	0.0080328873659985	-1.05091437068054	-3.72930546370872e-279	0.028196575641001	D1/D2-Hybrid	9489	std logFC = 0.028
130150	TIPRL	0.010927016770573	-1.05076484516107	-3.72930546370872e-279	0.0281862705917638	D1/D2-Hybrid	9490	std logFC = 0.028
130151	GPRACR	0.00175065092284757	-1.05074728232438	-3.72930546370872e-279	0.0281850601261405	D1/D2-Hybrid	9491	std logFC = 0.028
130152	FASN	0.0080961164401466	-1.05026961016263	-3.72930546370872e-279	0.0281521328313624	D1/D2-Hybrid	9492	std logFC = 0.028
130153	AL035071	0.00478230359152226	-1.05008929927095	-3.72930546370872e-279	0.0281397008922552	D1/D2-Hybrid	9493	std logFC = 0.028
130154	RNF216P1	0.0067868362272194	-1.04968359767318	-3.72930546370872e-279	0.0281117236743381	D1/D2-Hybrid	9494	std logFC = 0.028
130155	AC064805	0.00135283060586087	-1.04960358107912	-3.72930546370872e-279	0.0281062048708257	D1/D2-Hybrid	9495	std logFC = 0.028
130156	CCND3	0.0119230481987931	-1.04956540766002	-3.72930546370872e-279	0.0281035719230032	D1/D2-Hybrid	9496	std logFC = 0.028
130157	DTNB	0.0118836320484619	-1.04948435296133	-3.72930546370872e-279	0.0280979810985737	D1/D2-Hybrid	9497	std logFC = 0.028
130158	ABHD15-AS1	0.0127852044463423	-1.04943891738129	-3.72930546370872e-279	0.0280948470104377	D1/D2-Hybrid	9498	std logFC = 0.028
130159	DKC1	0.00744808207526873	-1.04914185146109	-3.72930546370872e-279	0.0280743535511855	D1/D2-Hybrid	9499	std logFC = 0.028
130160	ARL6IP4	0.00328144635422415	-1.04888399386736	-3.72930546370872e-279	0.0280565617860647	D1/D2-Hybrid	9500	std logFC = 0.028
130161	AL445489	0.0011484317092749	-1.04886496352671	-3.72930546370872e-279	0.0280552486070428	D1/D2-Hybrid	9501	std logFC = 0.028
130162	C12orf77	0.000808820656598394	-1.04883633072226	-3.72930546370872e-279	0.0280532727848984	D1/D2-Hybrid	9502	std logFC = 0.028
130163	BRD3	0.0120647485676859	-1.04876963322259	-3.72930546370872e-279	0.0280486701482553	D1/D2-Hybrid	9503	std logFC = 0.028
130164	AC021192	0.0073147080457652	-1.04852230790271	-3.72930546370872e-279	0.0280316011071726	D1/D2-Hybrid	9504	std logFC = 0.028
130165	INTS13	0.00848385992326325	-1.04814346568102	-3.72930546370872e-279	0.0280054502761555	D1/D2-Hybrid	9505	std logFC = 0.028
130166	AC068756	0.00102971909521055	-1.04792707643207	-3.72930546370872e-279	0.0279905104645877	D1/D2-Hybrid	9506	std logFC = 0.028
130167	PRSS22	0.0080136671501462	-1.04783148318475	-3.72930546370872e-279	0.0279839099193333	D1/D2-Hybrid	9507	std logFC = 0.028
130168	RAD54L2	0.0124361674433592	-1.04767639540685	-3.72930546370872e-279	0.0279732005263542	D1/D2-Hybrid	9508	std logFC = 0.028
130169	AC109927	0.0075953765262512	-1.04765791629938	-3.72930546370872e-279	0.0279719244040795	D1/D2-Hybrid	9509	std logFC = 0.028
130170	AC110795	0.00722636121398329	-1.0476476900794	-3.72930546370872e-279	0.0279712181997093	D1/D2-Hybrid	9510	std logFC = 0.028
130171	RSL1D1	0.00869123166923794	-1.04760575846065	-3.72930546370872e-279	0.0279683224293626	D1/D2-Hybrid	9511	std logFC = 0.028
130172	PCYT2	0.00614474390978918	-1.04760288845325	-3.72930546370872e-279	0.0279681242256872	D1/D2-Hybrid	9512	std logFC = 0.028
130173	AC097658	0.00112231747192316	-1.04758603106385	-3.72930546370872e-279	0.0279669600413905	D1/D2-Hybrid	9513	std logFC = 0.028
130174	AC016735	0.000836319877417762	-1.04728544492867	-3.72930546370872e-279	0.0279461992311755	D1/D2-Hybrid	9514	std logFC = 0.028
130175	AC095060	0.00448456916743335	-1.04692158283284	-3.72930546370872e-279	0.0279210627689044	D1/D2-Hybrid	9515	std logFC = 0.028
130176	AP003718	0.00649556939483097	-1.04640771510365	-3.72930546370872e-279	0.0278855536216226	D1/D2-Hybrid	9516	std logFC = 0.028
130177	MVB12A	0.0110142168645654	-1.04608677673888	-3.72930546370872e-279	0.027863370319418	D1/D2-Hybrid	9517	std logFC = 0.028
130178	FAF2	0.0118580790129679	-1.04601684369128	-3.72930546370872e-279	0.0278585359349409	D1/D2-Hybrid	9518	std logFC = 0.028
130179	C16orf90	0.00106236889800543	-1.04592485420588	-3.72930546370872e-279	0.0278521764877283	D1/D2-Hybrid	9519	std logFC = 0.028
130180	AC068025	0.00408353235677156	-1.04587159178561	-3.72930546370872e-279	0.0278484941619311	D1/D2-Hybrid	9520	std logFC = 0.028
130181	ZNF215	0.0112140681766102	-1.0457075795834	-3.72930546370872e-279	0.0278371543044319	D1/D2-Hybrid	9521	std logFC = 0.028
130182	ECE2	0.00429464970355797	-1.04569602624419	-3.72930546370872e-279	0.0278363554579914	D1/D2-Hybrid	9522	std logFC = 0.028
130183	IMPG1	0.0040824279793254	-1.04511187341527	-3.72930546370872e-279	0.027795956990975	D1/D2-Hybrid	9523	std logFC = 0.028
130184	PEX13	0.00989336170798533	-1.04479726746339	-3.72930546370872e-279	0.0277741934266689	D1/D2-Hybrid	9524	std logFC = 0.028
130185	NEMP1	0.00827876203199743	-1.04478368255215	-3.72930546370872e-279	0.0277732535617509	D1/D2-Hybrid	9525	std logFC = 0.028
130186	AC010941	0.00496980390159558	-1.04454918675868	-3.72930546370872e-279	0.0277570288075699	D1/D2-Hybrid	9526	std logFC = 0.028
130187	EPAS1	0.00612504084010611	-1.04438731103676	-3.72930546370872e-279	0.0277458272139282	D1/D2-Hybrid	9527	std logFC = 0.028
130188	BANF2	0.00186889052505884	-1.04436679539113	-3.72930546370872e-279	0.0277444074746144	D1/D2-Hybrid	9528	std logFC = 0.028
130189	AC022826	0.00966992721979537	-1.04429789085339	-3.72930546370872e-279	0.0277396389540497	D1/D2-Hybrid	9529	std logFC = 0.028
130190	AC005578	0.00151259653890252	-1.04367606781941	-3.72930546370872e-279	0.0276965963456783	D1/D2-Hybrid	9530	std logFC = 0.028
130191	AC109446	0.00274765406027707	-1.04359621367015	-3.72930546370872e-279	0.0276910675983243	D1/D2-Hybrid	9531	std logFC = 0.028
130192	ZDHHC16	0.00644223513958146	-1.0435940791318	-3.72930546370872e-279	0.0276909198084729	D1/D2-Hybrid	9532	std logFC = 0.028
130193	PTDSS1	0.0126617402451801	-1.04352967974907	-3.72930546370872e-279	0.0276864608687481	D1/D2-Hybrid	9533	std logFC = 0.028
130194	AC068418	0.00114509305416116	-1.04338109646875	-3.72930546370872e-279	0.0276761724308605	D1/D2-Hybrid	9534	std logFC = 0.028
130195	PRDM12	0.0029102397436435	-1.04333104683388	-3.72930546370872e-279	0.0276727065947677	D1/D2-Hybrid	9535	std logFC = 0.028
130196	CSTF1	0.00507358082741757	-1.0430706697536	-3.72930546370872e-279	0.0276546742162835	D1/D2-Hybrid	9536	std logFC = 0.028
130197	SNX20	0.00103367428578117	-1.04300368729057	-3.72930546370872e-279	0.0276500348689449	D1/D2-Hybrid	9537	std logFC = 0.028
130198	POLR2E	0.00744750209154807	-1.04289146634017	-3.72930546370872e-279	0.0276422617621013	D1/D2-Hybrid	9538	std logFC = 0.028
130199	AL358154	0.00468648588584675	-1.04288212149899	-3.72930546370872e-279	0.0276416144562612	D1/D2-Hybrid	9539	std logFC = 0.028
130200	AL138767	0.00174141720198101	-1.04285945902637	-3.72930546370872e-279	0.0276400446381183	D1/D2-Hybrid	9540	std logFC = 0.028
130201	AC068987	0.00802296997131371	-1.04272016088461	-3.72930546370872e-279	0.0276303950250259	D1/D2-Hybrid	9541	std logFC = 0.028
130202	HAX1	0.00873352617940434	-1.04270434272569	-3.72930546370872e-279	0.027629299197799	D1/D2-Hybrid	9542	std logFC = 0.028
130203	AC090061	0.000980145875089166	-1.04267827480188	-3.72930546370872e-279	0.0276274932781567	D1/D2-Hybrid	9543	std logFC = 0.028
130204	ARTN	0.00161070936914303	-1.04225569886512	-3.72930546370872e-279	0.0275982140813825	D1/D2-Hybrid	9544	std logFC = 0.028
130205	NFIA-AS2	0.00500505073699402	-1.04224230385114	-3.72930546370872e-279	0.0275972858457666	D1/D2-Hybrid	9545	std logFC = 0.028
130206	ADCY2	0.0115907583682093	-1.04220240933096	-3.72930546370872e-279	0.0275945212240272	D1/D2-Hybrid	9546	std logFC = 0.028
130207	C2CD3	0.0136805221477238	-1.04203456137888	-3.72930546370872e-279	0.0275828888747864	D1/D2-Hybrid	9547	std logFC = 0.028
130208	AL157834	0.00396753141128152	-1.041943020434	-3.72930546370872e-279	0.0275765442947357	D1/D2-Hybrid	9548	std logFC = 0.028
130209	AL359643	0.0043842673031556	-1.04160243575092	-3.72930546370872e-279	0.0275529355571523	D1/D2-Hybrid	9549	std logFC = 0.028
130210	AC008852	0.00106436664803288	-1.0414368615062	-3.72930546370872e-279	0.0275414563758116	D1/D2-Hybrid	9550	std logFC = 0.028
130211	BRMS1L	0.0104348026884222	-1.04137204205644	-3.72930546370872e-279	0.0275369621430362	D1/D2-Hybrid	9551	std logFC = 0.028
130212	LINC02060	0.00518457066814476	-1.04124747545374	-3.72930546370872e-279	0.0275283248386813	D1/D2-Hybrid	9552	std logFC = 0.028
130213	SP2-AS1	0.00773975077687025	-1.04054459361222	-3.72930546370872e-279	0.0274795748829389	D1/D2-Hybrid	9553	std logFC = 0.027
130214	FBXO7	0.00912076953739707	-1.04047334886355	-3.72930546370872e-279	0.0274746323148989	D1/D2-Hybrid	9554	std logFC = 0.027
130215	GOLGA7B	0.00899053627388943	-1.04043427215731	-3.72930546370872e-279	0.0274719212923546	D1/D2-Hybrid	9555	std logFC = 0.027
130216	WDR45	0.00546414332159266	-1.04000345434994	-3.72930546370872e-279	0.0274420279585024	D1/D2-Hybrid	9556	std logFC = 0.027
130217	PPIH	0.00638580819365017	-1.03967983330697	-3.72930546370872e-279	0.0274195672892143	D1/D2-Hybrid	9557	std logFC = 0.027
130218	GPAA1	0.00730674940600612	-1.03961669357377	-3.72930546370872e-279	0.0274151845801164	D1/D2-Hybrid	9558	std logFC = 0.027
130219	AC137936	0.000597366071067272	-1.03914434264018	-3.72930546370872e-279	0.0273823917106398	D1/D2-Hybrid	9559	std logFC = 0.027
130220	OR10A6	0.0023808240388987	-1.03913929319073	-3.72930546370872e-279	0.0273820410998209	D1/D2-Hybrid	9560	std logFC = 0.027
130221	CNOT1	0.0128029606832298	-1.03913367574755	-3.72930546370872e-279	0.0273816510487622	D1/D2-Hybrid	9561	std logFC = 0.027
130222	HS1BP3	0.00646086226377353	-1.03911557542343	-3.72930546370872e-279	0.027380394230635	D1/D2-Hybrid	9562	std logFC = 0.027
130223	AL512452	0.0053340849410662	-1.03907903565257	-3.72930546370872e-279	0.0273778570024159	D1/D2-Hybrid	9563	std logFC = 0.027
130224	PI4K2A	0.00464440295616714	-1.03881794344402	-3.72930546370872e-279	0.027359725692273	D1/D2-Hybrid	9564	std logFC = 0.027
130225	NFIA	0.0131739398033255	-1.03835992946993	-3.72930546370872e-279	0.0273279119728778	D1/D2-Hybrid	9565	std logFC = 0.027
130226	CCDC121	0.00115075625697556	-1.03832922013634	-3.72930546370872e-279	0.0273257785625716	D1/D2-Hybrid	9566	std logFC = 0.027
130227	LIFR	0.0111292146413198	-1.03780513428048	-3.72930546370872e-279	0.027289363255448	D1/D2-Hybrid	9567	std logFC = 0.027
130228	AL590609	0.00123568908379873	-1.03746080074964	-3.72930546370872e-279	0.027265431075308	D1/D2-Hybrid	9568	std logFC = 0.027
130229	AC079848	0.00185096111933504	-1.03728835006502	-3.72930546370872e-279	0.0272534432571817	D1/D2-Hybrid	9569	std logFC = 0.027
130230	PGAM1	0.00816247461377637	-1.03724965701655	-3.72930546370872e-279	0.027250753347454	D1/D2-Hybrid	9570	std logFC = 0.027
130231	ATP6V1E1	0.00225662345194787	-1.03691761525569	-3.72930546370872e-279	0.0272276673131242	D1/D2-Hybrid	9571	std logFC = 0.027
130232	COMMD10	0.0139667898562624	-1.03684102161443	-3.72930546370872e-279	0.0272223412473427	D1/D2-Hybrid	9572	std logFC = 0.027
130233	AL451080	0.00230822729300044	-1.0366957664056	-3.72930546370872e-279	0.0272122399634985	D1/D2-Hybrid	9573	std logFC = 0.027
130234	VPS26B	0.00731467603070721	-1.03642690796536	-3.72930546370872e-279	0.0271935406137583	D1/D2-Hybrid	9574	std logFC = 0.027
130235	AC108063	0.00103227764425226	-1.0364100531779	-3.72930546370872e-279	0.0271923682399405	D1/D2-Hybrid	9575	std logFC = 0.027
130236	ATRN	0.0129725796814504	-1.03630004075865	-3.72930546370872e-279	0.0271847157580507	D1/D2-Hybrid	9576	std logFC = 0.027
130237	AC008764	0.00653757923492401	-1.03609039188744	-3.72930546370872e-279	0.0271701310449718	D1/D2-Hybrid	9577	std logFC = 0.027
130238	MAP3K19	0.0066286560116659	-1.03603593846889	-3.72930546370872e-279	0.0271663425431456	D1/D2-Hybrid	9578	std logFC = 0.027
130239	PILRB	0.00285322733589461	-1.03569240444686	-3.72930546370872e-279	0.0271424386928532	D1/D2-Hybrid	9579	std logFC = 0.027
130240	CNOT10	0.013271906410357	-1.03566177614802	-3.72930546370872e-279	0.0271403072514123	D1/D2-Hybrid	9580	std logFC = 0.027
130241	ZNF192P1	0.00417152293281592	-1.03552853958298	-3.72930546370872e-279	0.0271310347497321	D1/D2-Hybrid	9581	std logFC = 0.027
130242	N4BP3	0.00164036393888542	-1.03526723517151	-3.72930546370872e-279	0.027112847143926	D1/D2-Hybrid	9582	std logFC = 0.027
130243	ERBB3	0.00245027632742716	-1.03523604678503	-3.72930546370872e-279	0.0271106761295516	D1/D2-Hybrid	9583	std logFC = 0.027
130244	SNX17	0.00599554376865506	-1.03503786465693	-3.72930546370872e-279	0.0270968797085737	D1/D2-Hybrid	9584	std logFC = 0.027
130245	RANP4	0.00124212628195873	-1.03492791209438	-3.72930546370872e-279	0.0270892246148602	D1/D2-Hybrid	9585	std logFC = 0.027
130246	MICALL1	0.00746767679293303	-1.03487566141284	-3.72930546370872e-279	0.0270855866385836	D1/D2-Hybrid	9586	std logFC = 0.027
130247	SLC23A1	0.00418228848356473	-1.03464244244841	-3.72930546370872e-279	0.0270693471703174	D1/D2-Hybrid	9587	std logFC = 0.027
130248	AL365361	0.00706821488223711	-1.03436638868096	-3.72930546370872e-279	0.0270501218730476	D1/D2-Hybrid	9588	std logFC = 0.027
130249	MYC	0.00132081002935238	-1.03409861765164	-3.72930546370872e-279	0.0270314701360088	D1/D2-Hybrid	9589	std logFC = 0.027
130250	ODC1	0.00527671024597387	-1.03356404395472	-3.72930546370872e-279	0.0269942244555452	D1/D2-Hybrid	9590	std logFC = 0.027
130251	AC007364	0.00884650063084225	-1.03344918274758	-3.72930546370872e-279	0.0269862199797546	D1/D2-Hybrid	9591	std logFC = 0.027
130252	CFD	0.00303275177241425	-1.03340730798515	-3.72930546370872e-279	0.0269833016531815	D1/D2-Hybrid	9592	std logFC = 0.027
130253	EED	0.00954181588790903	-1.03319645383721	-3.72930546370872e-279	0.0269686056517906	D1/D2-Hybrid	9593	std logFC = 0.027
130254	AC009019	0.0019200340196627	-1.03317341925416	-3.72930546370872e-279	0.0269670000780788	D1/D2-Hybrid	9594	std logFC = 0.027
130255	AC010442	0.00134653005170602	-1.03288228903312	-3.72930546370872e-279	0.026946705439177	D1/D2-Hybrid	9595	std logFC = 0.027
130256	LARS	0.0122603441214866	-1.0327652929106	-3.72930546370872e-279	0.026938548581924	D1/D2-Hybrid	9596	std logFC = 0.027
130257	AGAP11	0.00182137040473925	-1.03274652263115	-3.72930546370872e-279	0.0269372398785727	D1/D2-Hybrid	9597	std logFC = 0.027
130258	PAX8-AS1	0.00257848789025318	-1.03250667235741	-3.72930546370872e-279	0.0269205156131932	D1/D2-Hybrid	9598	std logFC = 0.027
130259	ELL2P1	0.00111445457121296	-1.03230707545553	-3.72930546370872e-279	0.0269065961523872	D1/D2-Hybrid	9599	std logFC = 0.027
130260	AP003068	0.00184468294514416	-1.03200714582051	-3.72930546370872e-279	0.0268856763178095	D1/D2-Hybrid	9600	std logFC = 0.027
130261	AC078778	0.0038366029306181	-1.03190546949277	-3.72930546370872e-279	0.0268785835587048	D1/D2-Hybrid	9601	std logFC = 0.027
130262	AC011396	0.00256549140996956	-1.0318847578197	-3.72930546370872e-279	0.0268771386920847	D1/D2-Hybrid	9602	std logFC = 0.027
130263	AC008149	0.00104828564995625	-1.03146595462424	-3.72930546370872e-279	0.0268479184097328	D1/D2-Hybrid	9603	std logFC = 0.027
130264	HLA-C	0.00231363667345924	-1.03117071299133	-3.72930546370872e-279	0.0268273143633215	D1/D2-Hybrid	9604	std logFC = 0.027
130265	TIGD5	0.00402831694689056	-1.03104701534564	-3.72930546370872e-279	0.0268186806954805	D1/D2-Hybrid	9605	std logFC = 0.027
130266	LINC02663	0.0026229074038243	-1.03039225951147	-3.72930546370872e-279	0.0267729694639768	D1/D2-Hybrid	9606	std logFC = 0.027
130267	ANKRD34A	0.00280938189799246	-1.03028483434673	-3.72930546370872e-279	0.0267654678113259	D1/D2-Hybrid	9607	std logFC = 0.027
130268	ARHGAP25	0.002786353161932	-1.02967819247395	-3.72930546370872e-279	0.0267230953238179	D1/D2-Hybrid	9608	std logFC = 0.027
130269	PLD6	0.00147328725010564	-1.02917728848821	-3.72930546370872e-279	0.0266880957912627	D1/D2-Hybrid	9609	std logFC = 0.027
130270	ARL2BPP6	0.0013364675135929	-1.02909028855205	-3.72930546370872e-279	0.0266820157065936	D1/D2-Hybrid	9610	std logFC = 0.027
130271	AC022217	0.00448282905458406	-1.02903034795683	-3.72930546370872e-279	0.0266778264932441	D1/D2-Hybrid	9611	std logFC = 0.027
130272	TOMM34	0.00534322378471433	-1.02901202527553	-3.72930546370872e-279	0.0266765458991353	D1/D2-Hybrid	9612	std logFC = 0.027
130273	RBFOX2	0.0105206651211178	-1.02901009843971	-3.72930546370872e-279	0.0266764112293898	D1/D2-Hybrid	9613	std logFC = 0.027
130274	AC024475	0.00267093581114447	-1.02899248254084	-3.72930546370872e-279	0.0266751800172313	D1/D2-Hybrid	9614	std logFC = 0.027
130275	AL359382	0.00157575678961593	-1.02897449291329	-3.72930546370872e-279	0.0266739226698429	D1/D2-Hybrid	9615	std logFC = 0.027
130276	HIGD1C	0.00218901637359881	-1.02884753336401	-3.72930546370872e-279	0.0266650486797218	D1/D2-Hybrid	9616	std logFC = 0.027
130277	AC010789	0.00649614331145201	-1.02881984930852	-3.72930546370872e-279	0.0266631135721764	D1/D2-Hybrid	9617	std logFC = 0.027
130278	AMTN	0.003016877589119	-1.02881060121729	-3.72930546370872e-279	0.0266624671254906	D1/D2-Hybrid	9618	std logFC = 0.027
130279	METTL26	0.00634124200436458	-1.02878759379891	-3.72930546370872e-279	0.0266608588773754	D1/D2-Hybrid	9619	std logFC = 0.027
130280	AC138356	0.00097489347373585	-1.02872973026825	-3.72930546370872e-279	0.0266568140358961	D1/D2-Hybrid	9620	std logFC = 0.027
130281	AC104699	0.00295810332024947	-1.02868125582934	-3.72930546370872e-279	0.0266534254041274	D1/D2-Hybrid	9621	std logFC = 0.027
130282	AVIL	0.0066553521519811	-1.02842856994936	-3.72930546370872e-279	0.0266357595321041	D1/D2-Hybrid	9622	std logFC = 0.027
130283	AC036214	0.00112736959493382	-1.02828926274002	-3.72930546370872e-279	0.0266260189917969	D1/D2-Hybrid	9623	std logFC = 0.027
130284	ME2P1	0.000728193873519057	-1.02825792002551	-3.72930546370872e-279	0.026623827347035	D1/D2-Hybrid	9624	std logFC = 0.027
130285	HSPE1P8	0.00103154447686078	-1.02816922375206	-3.72930546370872e-279	0.0266176250025686	D1/D2-Hybrid	9625	std logFC = 0.027
130286	AC073052	0.00298705562366805	-1.02816271722171	-3.72930546370872e-279	0.0266171700004535	D1/D2-Hybrid	9626	std logFC = 0.027
130287	HSF1	0.00995249355012406	-1.02758810026041	-3.72930546370872e-279	0.0265769793996837	D1/D2-Hybrid	9627	std logFC = 0.027
130288	AL645608	0.00386543315944451	-1.02721802826985	-3.72930546370872e-279	0.0265510873889492	D1/D2-Hybrid	9628	std logFC = 0.027
130289	ANKS1A	0.0132563587228944	-1.02700828560661	-3.72930546370872e-279	0.0265364100165039	D1/D2-Hybrid	9629	std logFC = 0.027
130290	AC091078	0.00653798719555404	-1.02691951224587	-3.72930546370872e-279	0.0265301972302484	D1/D2-Hybrid	9630	std logFC = 0.027
130291	NIPAL1	0.00385621542793834	-1.02672492310786	-3.72930546370872e-279	0.0265165776907331	D1/D2-Hybrid	9631	std logFC = 0.027
130292	AC011471	0.00126665086365012	-1.02666579596436	-3.72930546370872e-279	0.0265124389652828	D1/D2-Hybrid	9632	std logFC = 0.027
130293	AC022101	0.00163154630771959	-1.02650877394424	-3.72930546370872e-279	0.0265014471135859	D1/D2-Hybrid	9633	std logFC = 0.027
130294	MKRN2OS	0.00911812331143902	-1.02624894240258	-3.72930546370872e-279	0.0264832559216717	D1/D2-Hybrid	9634	std logFC = 0.026
130295	AC004217	0.00178010166805039	-1.02623331449173	-3.72930546370872e-279	0.0264821616902198	D1/D2-Hybrid	9635	std logFC = 0.026
130296	GNB3	0.0079615166658554	-1.02590923525947	-3.72930546370872e-279	0.0264594678727429	D1/D2-Hybrid	9636	std logFC = 0.026
130297	RDH12	0.00300998056368451	-1.02583235387009	-3.72930546370872e-279	0.0264540835095817	D1/D2-Hybrid	9637	std logFC = 0.026
130298	AC005498	0.00113255800775023	-1.02581247362656	-3.72930546370872e-279	0.0264526911592515	D1/D2-Hybrid	9638	std logFC = 0.026
130299	AP000781	0.00245324068056173	-1.025808482912	-3.72930546370872e-279	0.0264524116598595	D1/D2-Hybrid	9639	std logFC = 0.026
130300	STK11	0.00959047172967437	-1.02564183030068	-3.72930546370872e-279	0.0264407390897739	D1/D2-Hybrid	9640	std logFC = 0.026
130301	AC099489	0.00192562359436373	-1.02538949808873	-3.72930546370872e-279	0.0264230629916647	D1/D2-Hybrid	9641	std logFC = 0.026
130302	PLCB3	0.00250345011960294	-1.02501542417412	-3.72930546370872e-279	0.0263968534227871	D1/D2-Hybrid	9642	std logFC = 0.026
130303	AC104623	0.00105958190942644	-1.02488914820781	-3.72930546370872e-279	0.0263880044256133	D1/D2-Hybrid	9643	std logFC = 0.026
130304	LINC01358	0.00418160280763351	-1.02432628406044	-3.72930546370872e-279	0.0263485519156096	D1/D2-Hybrid	9644	std logFC = 0.026
130305	SEC62-AS1	0.00279236024452824	-1.02428639844659	-3.72930546370872e-279	0.0263457556861973	D1/D2-Hybrid	9645	std logFC = 0.026
130306	AC083973	0.00239438855169605	-1.02428445177826	-3.72930546370872e-279	0.0263456192107847	D1/D2-Hybrid	9646	std logFC = 0.026
130307	THAP12P4	0.00202139728410587	-1.02427618213051	-3.72930546370872e-279	0.0263450394472286	D1/D2-Hybrid	9647	std logFC = 0.026
130308	GTF2IRD1	0.00667121345661126	-1.02418838859352	-3.72930546370872e-279	0.0263388842769402	D1/D2-Hybrid	9648	std logFC = 0.026
130309	RENBP	0.00314180974550028	-1.02379084362537	-3.72930546370872e-279	0.0263110081367721	D1/D2-Hybrid	9649	std logFC = 0.026
130310	TMEM53	0.00808654692350205	-1.02345978275695	-3.72930546370872e-279	0.026287788382484	D1/D2-Hybrid	9650	std logFC = 0.026
130311	GINS2	0.00193038159194127	-1.02344819833652	-3.72930546370872e-279	0.0262869757901612	D1/D2-Hybrid	9651	std logFC = 0.026
130312	TMEM82	0.00312521625585522	-1.02340348950242	-3.72930546370872e-279	0.0262838396191206	D1/D2-Hybrid	9652	std logFC = 0.026
130313	RAB38	0.00252376037570531	-1.02339789274041	-3.72930546370872e-279	0.0262834470190466	D1/D2-Hybrid	9653	std logFC = 0.026
130314	ZNF579	0.00586720887535172	-1.02320586123939	-3.72930546370872e-279	0.0262699755774607	D1/D2-Hybrid	9654	std logFC = 0.026
130315	DDA1	0.00584090312370024	-1.02318275272625	-3.72930546370872e-279	0.0262683543492758	D1/D2-Hybrid	9655	std logFC = 0.026
130316	GPATCH2	0.0129234999516332	-1.0228222411306	-3.72930546370872e-279	0.0262430586982298	D1/D2-Hybrid	9656	std logFC = 0.026
130317	MVK	0.00584151157477988	-1.02279874388685	-3.72930546370872e-279	0.0262414097839177	D1/D2-Hybrid	9657	std logFC = 0.026
130318	ISY1-RAB43	0.00904028019810493	-1.02264827922719	-3.72930546370872e-279	0.0262308503560845	D1/D2-Hybrid	9658	std logFC = 0.026
130319	HAS2-AS1	0.00566638982589882	-1.02255425765828	-3.72930546370872e-279	0.0262242515083272	D1/D2-Hybrid	9659	std logFC = 0.026
130320	COA5	0.00576694813666101	-1.02253209140198	-3.72930546370872e-279	0.0262226957237043	D1/D2-Hybrid	9660	std logFC = 0.026
130321	ZNF207	0.012533546921235	-1.02236805949779	-3.72930546370872e-279	0.0262111821032112	D1/D2-Hybrid	9661	std logFC = 0.026
130322	AC006160	0.00324689043244904	-1.0222647987114	-3.72930546370872e-279	0.0262039334554008	D1/D2-Hybrid	9662	std logFC = 0.026
130323	AC005357	0.00243709126429621	-1.02186743555158	-3.72930546370872e-279	0.0261760349885304	D1/D2-Hybrid	9663	std logFC = 0.026
130324	SEPSECS-AS1	0.000927136962636323	-1.02108572260195	-3.72930546370872e-279	0.0261211305148667	D1/D2-Hybrid	9664	std logFC = 0.026
130325	HSCB	0.00873765865575815	-1.02101145142176	-3.72930546370872e-279	0.026115912533344	D1/D2-Hybrid	9665	std logFC = 0.026
130326	PLCD1	0.00210036583553633	-1.02067053438929	-3.72930546370872e-279	0.0260919578733587	D1/D2-Hybrid	9666	std logFC = 0.026
130327	ALG3	0.00443195849256364	-1.0205462110585	-3.72930546370872e-279	0.0260832209166567	D1/D2-Hybrid	9667	std logFC = 0.026
130328	FJX1	0.00246755764329327	-1.02049203874731	-3.72930546370872e-279	0.0260794136760133	D1/D2-Hybrid	9668	std logFC = 0.026
130329	PATL2	0.00992100129543189	-1.02047343033715	-3.72930546370872e-279	0.026078105842091	D1/D2-Hybrid	9669	std logFC = 0.026
130330	LINC00242	0.00143232523445117	-1.02045008645682	-3.72930546370872e-279	0.0260764651678848	D1/D2-Hybrid	9670	std logFC = 0.026
130331	AP002748	0.00134710934461599	-1.02016516869822	-3.72930546370872e-279	0.0260564383141106	D1/D2-Hybrid	9671	std logFC = 0.026
130332	ZMAT3	0.00858772640268979	-1.02008082697844	-3.72930546370872e-279	0.0260505092211536	D1/D2-Hybrid	9672	std logFC = 0.026
130333	AC009088	0.00119969752071664	-1.01998013984251	-3.72930546370872e-279	0.0260434306409736	D1/D2-Hybrid	9673	std logFC = 0.026
130334	CALM2	0.00123869246671107	-1.0199467163788	-3.72930546370872e-279	0.0260410807769576	D1/D2-Hybrid	9674	std logFC = 0.026
130335	AP003419	0.00481940170075405	-1.01970939634302	-3.72930546370872e-279	0.0260243943149741	D1/D2-Hybrid	9675	std logFC = 0.026
130336	GLI1	0.0012552357495473	-1.01928652501665	-3.72930546370872e-279	0.0259946549152448	D1/D2-Hybrid	9676	std logFC = 0.026
130337	TFEC	0.00325716855793156	-1.01894361401882	-3.72930546370872e-279	0.0259705328457265	D1/D2-Hybrid	9677	std logFC = 0.026
130338	HPSE	0.00147121180880438	-1.01886646255047	-3.72930546370872e-279	0.0259651048779659	D1/D2-Hybrid	9678	std logFC = 0.026
130339	TSSC4	0.00565224735806978	-1.01885012442575	-3.72930546370872e-279	0.0259639553789423	D1/D2-Hybrid	9679	std logFC = 0.026
130340	DDR1	0.00766652505494075	-1.01866830209609	-3.72930546370872e-279	0.0259511620994162	D1/D2-Hybrid	9680	std logFC = 0.026
130341	AC083902	0.00314449455788777	-1.01844691901157	-3.72930546370872e-279	0.0259355832048594	D1/D2-Hybrid	9681	std logFC = 0.026
130342	LINC01798	0.00286421659595597	-1.01829018960007	-3.72930546370872e-279	0.0259245526675152	D1/D2-Hybrid	9682	std logFC = 0.026
130343	HMCN1	0.00646582941127502	-1.01825065484482	-3.72930546370872e-279	0.0259217700517903	D1/D2-Hybrid	9683	std logFC = 0.026
130344	VAPA	0.0115400153314439	-1.01810840688801	-3.72930546370872e-279	0.0259117574678922	D1/D2-Hybrid	9684	std logFC = 0.026
130345	MUC6	0.00955130049058728	-1.01773924020832	-3.72930546370872e-279	0.025885768104065	D1/D2-Hybrid	9685	std logFC = 0.026
130346	NSUN6	0.00379103060518684	-1.01736939054557	-3.72930546370872e-279	0.0258597243291803	D1/D2-Hybrid	9686	std logFC = 0.026
130347	NUDT22	0.00597495376392931	-1.0173655392585	-3.72930546370872e-279	0.0258594530990171	D1/D2-Hybrid	9687	std logFC = 0.026
130348	ARMCX6	0.00162927595685294	-1.01733931327326	-3.72930546370872e-279	0.0258576060934521	D1/D2-Hybrid	9688	std logFC = 0.026
130349	AC022092	0.000948051951184834	-1.01715554282228	-3.72930546370872e-279	0.0258446628809688	D1/D2-Hybrid	9689	std logFC = 0.026
130350	CMTM2	0.00912735534601267	-1.01705808655333	-3.72930546370872e-279	0.0258377982630245	D1/D2-Hybrid	9690	std logFC = 0.026
130351	TIMP1	0.00164920461964703	-1.01705185806395	-3.72930546370872e-279	0.0258373595261486	D1/D2-Hybrid	9691	std logFC = 0.026
130352	SLC13A2	0.000814497558301629	-1.01680937032176	-3.72930546370872e-279	0.0258202772100838	D1/D2-Hybrid	9692	std logFC = 0.026
130353	CCDC137	0.00519657173418268	-1.01644441261724	-3.72930546370872e-279	0.0257945622206028	D1/D2-Hybrid	9693	std logFC = 0.026
130354	AL121845	0.00508795708611091	-1.0162144997429	-3.72930546370872e-279	0.0257783593418068	D1/D2-Hybrid	9694	std logFC = 0.026
130355	GPR22	0.00293491679226702	-1.01572383518651	-3.72930546370872e-279	0.025743772040418	D1/D2-Hybrid	9695	std logFC = 0.026
130356	ASB12	0.000883888059443286	-1.0155411489679	-3.72930546370872e-279	0.0257308914981561	D1/D2-Hybrid	9696	std logFC = 0.026
130357	AC005307	0.001201031835927	-1.01522175350903	-3.72930546370872e-279	0.0257083683557624	D1/D2-Hybrid	9697	std logFC = 0.026
130358	AC005534	0.00377421920080122	-1.01504833318184	-3.72930546370872e-279	0.0256961371063821	D1/D2-Hybrid	9698	std logFC = 0.026
130359	AL596330	0.000944954692269207	-1.01477419342507	-3.72930546370872e-279	0.0256767993112576	D1/D2-Hybrid	9699	std logFC = 0.026
130360	INPP5B	0.00444883906273559	-1.01436891108904	-3.72930546370872e-279	0.0256482043203423	D1/D2-Hybrid	9700	std logFC = 0.026
130361	MAP7D3	0.00427397082156364	-1.01424595627419	-3.72930546370872e-279	0.025639527641168	D1/D2-Hybrid	9701	std logFC = 0.026
130362	AL589642	0.00234904448115719	-1.01412705878782	-3.72930546370872e-279	0.0256311366097791	D1/D2-Hybrid	9702	std logFC = 0.026
130363	WDR37	0.0124099251889715	-1.01359074271304	-3.72930546370872e-279	0.0255932786287044	D1/D2-Hybrid	9703	std logFC = 0.026
130364	AC006076	0.000995198024854064	-1.01267691821783	-3.72930546370872e-279	0.0255287418164059	D1/D2-Hybrid	9704	std logFC = 0.026
130365	AC002525	0.00123641482500008	-1.01148874287887	-3.72930546370872e-279	0.0254447712374276	D1/D2-Hybrid	9705	std logFC = 0.025
130366	TAF9B	0.0042640366635879	-1.01109706201762	-3.72930546370872e-279	0.0254170759382744	D1/D2-Hybrid	9706	std logFC = 0.025
130367	AC007016	0.000950615996201447	-1.0110076226968	-3.72930546370872e-279	0.025410750779902	D1/D2-Hybrid	9707	std logFC = 0.025
130368	NT5DC4	0.0027395607908343	-1.01092084336127	-3.72930546370872e-279	0.0254046133777139	D1/D2-Hybrid	9708	std logFC = 0.025
130369	AL096869	0.0010978041023484	-1.01090541362618	-3.72930546370872e-279	0.0254035220845399	D1/D2-Hybrid	9709	std logFC = 0.025
130370	NDRG3	0.0107853063321481	-1.01077802595748	-3.72930546370872e-279	0.025394511957622	D1/D2-Hybrid	9710	std logFC = 0.025
130371	CTRC	0.000734618079880111	-1.01067727654172	-3.72930546370872e-279	0.0253873854150413	D1/D2-Hybrid	9711	std logFC = 0.025
130372	CDC23	0.0102635044168294	-1.01062806199311	-3.72930546370872e-279	0.0253839040349917	D1/D2-Hybrid	9712	std logFC = 0.025
130373	AGR3	0.00120667315345397	-1.01057819786369	-3.72930546370872e-279	0.0253803765885276	D1/D2-Hybrid	9713	std logFC = 0.025
130374	ZNF629	0.00489847157248931	-1.01018799953289	-3.72930546370872e-279	0.0253527694785019	D1/D2-Hybrid	9714	std logFC = 0.025
130375	AC107050	0.00110066574595749	-1.00994611499416	-3.72930546370872e-279	0.0253356522022853	D1/D2-Hybrid	9715	std logFC = 0.025
130376	RBKS	0.010844794287504	-1.00990004988939	-3.72930546370872e-279	0.0253323920335106	D1/D2-Hybrid	9716	std logFC = 0.025
130377	ZNF354C	0.00953904586092141	-1.00987400175805	-3.72930546370872e-279	0.0253305484832581	D1/D2-Hybrid	9717	std logFC = 0.025
130378	FKBP15	0.0107127648587884	-1.00953269475382	-3.72930546370872e-279	0.0253063896180784	D1/D2-Hybrid	9718	std logFC = 0.025
130379	ZSCAN29	0.00511655860449221	-1.00949590343033	-3.72930546370872e-279	0.0253037850769721	D1/D2-Hybrid	9719	std logFC = 0.025
130380	SMIM3	0.00313865620575812	-1.00891448877734	-3.72930546370872e-279	0.0252626169713672	D1/D2-Hybrid	9720	std logFC = 0.025
130381	MTX1P1	0.00220578715242423	-1.00888084184001	-3.72930546370872e-279	0.0252602340532636	D1/D2-Hybrid	9721	std logFC = 0.025
130382	L3MBTL2	0.00933115543857682	-1.00878359659142	-3.72930546370872e-279	0.0252533467240418	D1/D2-Hybrid	9722	std logFC = 0.025
130383	STX11	0.00225138612641071	-1.00864801936933	-3.72930546370872e-279	0.0252437438162175	D1/D2-Hybrid	9723	std logFC = 0.025
130384	AC104984	0.00107866044777253	-1.00851200741473	-3.72930546370872e-279	0.0252341092473949	D1/D2-Hybrid	9724	std logFC = 0.025
130385	SUCO	0.0124059723829846	-1.00844590542127	-3.72930546370872e-279	0.0252294265195944	D1/D2-Hybrid	9725	std logFC = 0.025
130386	AC080100	0.00568328803401275	-1.00834290842911	-3.72930546370872e-279	0.025222129705282	D1/D2-Hybrid	9726	std logFC = 0.025
130387	KLF2	0.00205943222675103	-1.00833728098725	-3.72930546370872e-279	0.0252217310151919	D1/D2-Hybrid	9727	std logFC = 0.025
130388	LINC02528	0.00222482454553077	-1.00818533118486	-3.72930546370872e-279	0.0252109651905618	D1/D2-Hybrid	9728	std logFC = 0.025
130389	AC012103	0.00337865540782654	-1.00809848579958	-3.72930546370872e-279	0.0252048116032575	D1/D2-Hybrid	9729	std logFC = 0.025
130390	GATA4	0.00245428276789679	-1.00794131655892	-3.72930546370872e-279	0.0251936741885132	D1/D2-Hybrid	9730	std logFC = 0.025
130391	FOS	0.00178069254222946	-1.00778760675686	-3.72930546370872e-279	0.025182780792935	D1/D2-Hybrid	9731	std logFC = 0.025
130392	KRT24	0.00271885968301144	-1.00717348639278	-3.72930546370872e-279	0.0251392470426001	D1/D2-Hybrid	9732	std logFC = 0.025
130393	GRIPAP1	0.011541247071409	-1.00716394461948	-3.72930546370872e-279	0.0251385705052903	D1/D2-Hybrid	9733	std logFC = 0.025
130394	DGAT2L6	0.00251760481775772	-1.00711872585486	-3.72930546370872e-279	0.0251353643152352	D1/D2-Hybrid	9734	std logFC = 0.025
130395	FMNL1	0.00771050404858151	-1.00708110018567	-3.72930546370872e-279	0.0251326964322882	D1/D2-Hybrid	9735	std logFC = 0.025
130396	SEPT2	0.012295911808996	-1.00695478553755	-3.72930546370872e-279	0.0251237394865806	D1/D2-Hybrid	9736	std logFC = 0.025
130397	ANKRD26P1	0.00964831514545922	-1.00691557063173	-3.72930546370872e-279	0.02512095861253	D1/D2-Hybrid	9737	std logFC = 0.025
130398	AC239802	0.00149459498439679	-1.0068910198587	-3.72930546370872e-279	0.0251192175894478	D1/D2-Hybrid	9738	std logFC = 0.025
130399	TOB2	0.00650688104731986	-1.0068130262258	-3.72930546370872e-279	0.0251136864663162	D1/D2-Hybrid	9739	std logFC = 0.025
130400	AL359502	0.00109721128476942	-1.00680643155142	-3.72930546370872e-279	0.025113218774514	D1/D2-Hybrid	9740	std logFC = 0.025
130401	NIPSNAP1	0.0107586426455912	-1.00665471057181	-3.72930546370872e-279	0.0251024582133402	D1/D2-Hybrid	9741	std logFC = 0.025
130402	KCNJ2-AS1	0.00198295778181099	-1.00662956702572	-3.72930546370872e-279	0.025100674843678	D1/D2-Hybrid	9742	std logFC = 0.025
130403	SCUBE1	0.00394804527306368	-1.00656909721277	-3.72930546370872e-279	0.0250963857468838	D1/D2-Hybrid	9743	std logFC = 0.025
130404	LINC01819	0.00105781749817217	-1.0064686764365	-3.72930546370872e-279	0.0250892625646516	D1/D2-Hybrid	9744	std logFC = 0.025
130405	HNRNPA3P11	0.0011014531912052	-1.00633313872588	-3.72930546370872e-279	0.0250796476653357	D1/D2-Hybrid	9745	std logFC = 0.025
130406	PPP1R12A	0.0122881671992665	-1.00626303846112	-3.72930546370872e-279	0.0250746744875258	D1/D2-Hybrid	9746	std logFC = 0.025
130407	EME2	0.00811799320392081	-1.00622591060098	-3.72930546370872e-279	0.0250720404027141	D1/D2-Hybrid	9747	std logFC = 0.025
130408	PTCHD3	0.00157492639643479	-1.00608755720185	-3.72930546370872e-279	0.0250622241654639	D1/D2-Hybrid	9748	std logFC = 0.025
130409	BATF3	0.00176976902218946	-1.00595125404657	-3.72930546370872e-279	0.0250525525093287	D1/D2-Hybrid	9749	std logFC = 0.025
130410	PHOSPHO1	0.00162923953369476	-1.00590005316162	-3.72930546370872e-279	0.0250489192238097	D1/D2-Hybrid	9750	std logFC = 0.025
130411	C1orf220	0.00144499733233111	-1.00585918985221	-3.72930546370872e-279	0.0250460194180032	D1/D2-Hybrid	9751	std logFC = 0.025
130412	ZNRD1ASP	0.0102038454149188	-1.00585336084056	-3.72930546370872e-279	0.0250456057641666	D1/D2-Hybrid	9752	std logFC = 0.025
130413	OACYLP	0.00383684187633505	-1.00565907160827	-3.72930546370872e-279	0.0250318171753779	D1/D2-Hybrid	9753	std logFC = 0.025
130414	AC069404	0.00103657240707106	-1.00564930691513	-3.72930546370872e-279	0.0250311241339243	D1/D2-Hybrid	9754	std logFC = 0.025
130415	SNRPA	0.00543811409454922	-1.00542419431466	-3.72930546370872e-279	0.0250151456927406	D1/D2-Hybrid	9755	std logFC = 0.025
130416	AC090907	0.00227929440393915	-1.00536762456269	-3.72930546370872e-279	0.0250111300076721	D1/D2-Hybrid	9756	std logFC = 0.025
130417	MIR17HG	0.00271344554852461	-1.00520639898325	-3.72930546370872e-279	0.024999684347573	D1/D2-Hybrid	9757	std logFC = 0.025
130418	PDILT	0.00133193397866505	-1.00508248955736	-3.72930546370872e-279	0.0249908869843711	D1/D2-Hybrid	9758	std logFC = 0.025
130419	FAM153A	0.00111207487913144	-1.0050434618006	-3.72930546370872e-279	0.0249881159280128	D1/D2-Hybrid	9759	std logFC = 0.025
130420	LEAP2	0.00415648420591329	-1.00483063591093	-3.72930546370872e-279	0.0249730035538571	D1/D2-Hybrid	9760	std logFC = 0.025
130421	NKAIN1	0.0050199125377836	-1.0048230881039	-3.72930546370872e-279	0.0249724675586052	D1/D2-Hybrid	9761	std logFC = 0.025
130422	ZFAND3	0.011278463313563	-1.00477188740565	-3.72930546370872e-279	0.0249688315529733	D1/D2-Hybrid	9762	std logFC = 0.025
130423	NDUFB1	0.00717904196317992	-1.0043451721558	-3.72930546370872e-279	0.0249385236379724	D1/D2-Hybrid	9763	std logFC = 0.025
130424	VPS13C	0.012510776287024	-1.00415082600768	-3.72930546370872e-279	0.024924717130791	D1/D2-Hybrid	9764	std logFC = 0.025
130425	LINC00616	0.00190147176504617	-1.0039171111958	-3.72930546370872e-279	0.0249081114698203	D1/D2-Hybrid	9765	std logFC = 0.025
130426	SDR39U1	0.00637389121446903	-1.00377769537178	-3.72930546370872e-279	0.024898204608285	D1/D2-Hybrid	9766	std logFC = 0.025
130427	SLC39A6	0.00633088003763099	-1.00375238710104	-3.72930546370872e-279	0.024896406108549	D1/D2-Hybrid	9767	std logFC = 0.025
130428	AP000802	0.00180129768596623	-1.00359882627595	-3.72930546370872e-279	0.0248854928540887	D1/D2-Hybrid	9768	std logFC = 0.025
130429	AL121899	0.00605117496949709	-1.00357763813911	-3.72930546370872e-279	0.0248839869685747	D1/D2-Hybrid	9769	std logFC = 0.025
130430	AL596218	0.00210993457985242	-1.00346831517134	-3.72930546370872e-279	0.0248762168163293	D1/D2-Hybrid	9770	std logFC = 0.025
130431	AC020763	0.00188742080276676	-1.00338516761312	-3.72930546370872e-279	0.0248703067067619	D1/D2-Hybrid	9771	std logFC = 0.025
130432	AC018410	0.00137277219086584	-1.00332605665599	-3.72930546370872e-279	0.0248661049136962	D1/D2-Hybrid	9772	std logFC = 0.025
130433	NUP85	0.00922033038737774	-1.00326044141207	-3.72930546370872e-279	0.0248614405811071	D1/D2-Hybrid	9773	std logFC = 0.025
130434	ICMT	0.0085440386261299	-1.00303873611901	-3.72930546370872e-279	0.0248456789009069	D1/D2-Hybrid	9774	std logFC = 0.025
130435	AP001412	0.00248079946312071	-1.00298047796265	-3.72930546370872e-279	0.0248415367700874	D1/D2-Hybrid	9775	std logFC = 0.025
130436	BAZ1B	0.0116776852771154	-1.00292934325189	-3.72930546370872e-279	0.0248379009804008	D1/D2-Hybrid	9776	std logFC = 0.025
130437	AL353616	0.00433581109680838	-1.00284404740439	-3.72930546370872e-279	0.0248318359827186	D1/D2-Hybrid	9777	std logFC = 0.025
130438	C1orf167	0.00304922721343856	-1.00281261274968	-3.72930546370872e-279	0.0248296007209641	D1/D2-Hybrid	9778	std logFC = 0.025
130439	NDUFS7	0.00998223814035765	-1.00241904117583	-3.72930546370872e-279	0.024801610578034	D1/D2-Hybrid	9779	std logFC = 0.025
130440	XYLT2	0.00830811533239673	-1.00215632076955	-3.72930546370872e-279	0.0247829222479195	D1/D2-Hybrid	9780	std logFC = 0.025
130441	AC008498	0.00162570010662114	-1.00208261532194	-3.72930546370872e-279	0.0247776787012032	D1/D2-Hybrid	9781	std logFC = 0.025
130442	LURAP1L	0.00284693750686402	-1.00200170970371	-3.72930546370872e-279	0.0247719226228854	D1/D2-Hybrid	9782	std logFC = 0.025
130443	CLIC1	0.0022309684089734	-1.00200096406373	-3.72930546370872e-279	0.0247718695724368	D1/D2-Hybrid	9783	std logFC = 0.025
130444	ARSE	0.00809015238659913	-1.00127943208079	-3.72930546370872e-279	0.024720521939738	D1/D2-Hybrid	9784	std logFC = 0.025
130445	RARRES2	0.00237085009283327	-1.00124530654815	-3.72930546370872e-279	0.0247180927909621	D1/D2-Hybrid	9785	std logFC = 0.025
130446	IPO9	0.0121826381067751	-1.00116791114508	-3.72930546370872e-279	0.024712583368726	D1/D2-Hybrid	9786	std logFC = 0.025
130447	UQCC3	0.00419778992105659	-1.00108363980249	-3.72930546370872e-279	0.0247065841553007	D1/D2-Hybrid	9787	std logFC = 0.025
130448	BZW1	0.00476764420962412	-1.00101661172467	-3.72930546370872e-279	0.0247018122351582	D1/D2-Hybrid	9788	std logFC = 0.025
130449	ERG28	0.00496705678165067	-1.00091920214264	-3.72930546370872e-279	0.0246948769871343	D1/D2-Hybrid	9789	std logFC = 0.025
130450	TRAM2	0.00476101921493395	-1.00089256905491	-3.72930546370872e-279	0.0246929807184252	D1/D2-Hybrid	9790	std logFC = 0.025
130451	AL136115	0.00290319089131572	-1.00085576173409	-3.72930546370872e-279	0.0246903599913626	D1/D2-Hybrid	9791	std logFC = 0.025
130452	KIAA1211	0.00916197873480643	-1.00077659403997	-3.72930546370872e-279	0.0246847229340212	D1/D2-Hybrid	9792	std logFC = 0.025
130453	WDR36	0.0107548919145343	-1.00062320833516	-3.72930546370872e-279	0.0246738004058194	D1/D2-Hybrid	9793	std logFC = 0.025
130454	AP001442	0.00770446336682346	-1.00018892043229	-3.72930546370872e-279	0.0246428688663026	D1/D2-Hybrid	9794	std logFC = 0.025
130455	AC100793	0.00640497029191092	-1.00002757019535	-3.72930546370872e-279	0.0246313746303829	D1/D2-Hybrid	9795	std logFC = 0.025
130456	AC025431	0.00171404846823545	-0.999946541309383	-3.72930546370872e-279	0.0246256018417711	D1/D2-Hybrid	9796	std logFC = 0.025
130457	PHPT1	0.00565320321628493	-0.99989912612029	-3.72930546370872e-279	0.0246222236680784	D1/D2-Hybrid	9797	std logFC = 0.025
130458	C6orf99	0.00134491625339008	-0.999747768657948	-3.72930546370872e-279	0.0246114392361975	D1/D2-Hybrid	9798	std logFC = 0.025
130459	RNF182	0.00443316809573753	-0.999665451618152	-3.72930546370872e-279	0.0246055735718319	D1/D2-Hybrid	9799	std logFC = 0.025
130460	AC096773	0.000872380177464823	-0.999615545495884	-3.72930546370872e-279	0.0246020172541511	D1/D2-Hybrid	9800	std logFC = 0.025
130461	CLEC19A	0.00110917965727068	-0.999149622147425	-3.72930546370872e-279	0.0245688097416283	D1/D2-Hybrid	9801	std logFC = 0.025
130462	C1QC	0.00168004588509078	-0.999146186053172	-3.72930546370872e-279	0.0245685648041026	D1/D2-Hybrid	9802	std logFC = 0.025
130463	PPM1N	0.00555562815766732	-0.999076902162014	-3.72930546370872e-279	0.02456362587119	D1/D2-Hybrid	9803	std logFC = 0.025
130464	AC087664	0.00121933514782592	-0.999020775109544	-3.72930546370872e-279	0.0245596246609671	D1/D2-Hybrid	9804	std logFC = 0.025
130465	WDR34	0.00927791990475191	-0.998602321708659	-3.72930546370872e-279	0.024529789016869	D1/D2-Hybrid	9805	std logFC = 0.025
130466	AC092747	0.00523066789551559	-0.998450480545524	-3.72930546370872e-279	0.0245189606991831	D1/D2-Hybrid	9806	std logFC = 0.025
130467	POGLUT1	0.00825987756902244	-0.998435679635761	-3.72930546370872e-279	0.0245179051361311	D1/D2-Hybrid	9807	std logFC = 0.025
130468	CEACAM18	0.000880608118646172	-0.998204737751602	-3.72930546370872e-279	0.0245014335918591	D1/D2-Hybrid	9808	std logFC = 0.025
130469	TDRD6	0.004012054807147	-0.998107688671288	-3.72930546370872e-279	0.0244945109656391	D1/D2-Hybrid	9809	std logFC = 0.024
130470	ACP6	0.00588291593447164	-0.998107039143899	-3.72930546370872e-279	0.024494464632558	D1/D2-Hybrid	9810	std logFC = 0.024
130471	MED30	0.0057786745970205	-0.997989557157837	-3.72930546370872e-279	0.0244860838952472	D1/D2-Hybrid	9811	std logFC = 0.024
130472	LINC00587	0.0022736030028548	-0.99783361280345	-3.72930546370872e-279	0.0244749583705167	D1/D2-Hybrid	9812	std logFC = 0.024
130473	AL110114	0.00180421230534105	-0.997825726978713	-3.72930546370872e-279	0.0244743957418251	D1/D2-Hybrid	9813	std logFC = 0.024
130474	IFI35	0.00262725959161447	-0.997748036443795	-3.72930546370872e-279	0.0244688526080933	D1/D2-Hybrid	9814	std logFC = 0.024
130475	LINC00939	0.001441433493029	-0.997732600977631	-3.72930546370872e-279	0.0244677512701883	D1/D2-Hybrid	9815	std logFC = 0.024
130476	HIRIP3	0.00403727388374933	-0.997702751272878	-3.72930546370872e-279	0.0244656214277015	D1/D2-Hybrid	9816	std logFC = 0.024
130477	FKTN	0.0108541991180574	-0.997693914315068	-3.72930546370872e-279	0.0244649908830086	D1/D2-Hybrid	9817	std logFC = 0.024
130478	AF127577	0.00186489181989318	-0.997688249393902	-3.72930546370872e-279	0.0244645866711221	D1/D2-Hybrid	9818	std logFC = 0.024
130479	ATP5F1E	0.0072002723208103	-0.997623724838647	-3.72930546370872e-279	0.0244599825104036	D1/D2-Hybrid	9819	std logFC = 0.024
130480	AC007405	0.00251997280290912	-0.997612801461903	-3.72930546370872e-279	0.0244592030512144	D1/D2-Hybrid	9820	std logFC = 0.024
130481	AC068888	0.00750025641487748	-0.997524054030679	-3.72930546370872e-279	0.0244528700902616	D1/D2-Hybrid	9821	std logFC = 0.024
130482	ENKUR	0.00692397497801858	-0.997512808341726	-3.72930546370872e-279	0.024452067577987	D1/D2-Hybrid	9822	std logFC = 0.024
130483	PRDM15	0.00871446828752315	-0.997394290280141	-3.72930546370872e-279	0.0244436095503093	D1/D2-Hybrid	9823	std logFC = 0.024
130484	ZNF396	0.0030638905231717	-0.997368318929546	-3.72930546370872e-279	0.0244417560178597	D1/D2-Hybrid	9824	std logFC = 0.024
130485	LINC01509	0.00346176685651191	-0.997339406094274	-3.72930546370872e-279	0.0244396925184237	D1/D2-Hybrid	9825	std logFC = 0.024
130486	SDR42E1	0.00399588909214094	-0.997317027708086	-3.72930546370872e-279	0.0244380953529017	D1/D2-Hybrid	9826	std logFC = 0.024
130487	DHODH	0.00681058467206208	-0.997068652584442	-3.72930546370872e-279	0.0244203669832291	D1/D2-Hybrid	9827	std logFC = 0.024
130488	AC025165	0.00122899337360898	-0.997063923438779	-3.72930546370872e-279	0.0244200294003914	D1/D2-Hybrid	9828	std logFC = 0.024
130489	TTLL10	0.00120200230604929	-0.996822725545952	-3.72930546370872e-279	0.0244028104330272	D1/D2-Hybrid	9829	std logFC = 0.024
130490	ACTR2	0.0115558966578386	-0.996784432890857	-3.72930546370872e-279	0.0244000764872005	D1/D2-Hybrid	9830	std logFC = 0.024
130491	DHDDS	0.00989762617849965	-0.996704001703831	-3.72930546370872e-279	0.024394333785604	D1/D2-Hybrid	9831	std logFC = 0.024
130492	AL732292	0.000980522701065049	-0.996652798174759	-3.72930546370872e-279	0.0243906777459204	D1/D2-Hybrid	9832	std logFC = 0.024
130493	GLI2	0.00329749103484689	-0.996591066764596	-3.72930546370872e-279	0.0243862698258815	D1/D2-Hybrid	9833	std logFC = 0.024
130494	NOD1	0.00366200306283183	-0.996369016043608	-3.72930546370872e-279	0.0243704128205417	D1/D2-Hybrid	9834	std logFC = 0.024
130495	CNTNAP1	0.0111934840150099	-0.996336096087902	-3.72930546370872e-279	0.0243680617508942	D1/D2-Hybrid	9835	std logFC = 0.024
130496	BUB1B	0.0032129126831523	-0.995924305180745	-3.72930546370872e-279	0.0243386481615838	D1/D2-Hybrid	9836	std logFC = 0.024
130497	GDAP2	0.0104235169472152	-0.995906129166424	-3.72930546370872e-279	0.0243373496889555	D1/D2-Hybrid	9837	std logFC = 0.024
130498	AC114490	0.00281452356830799	-0.995824478986418	-3.72930546370872e-279	0.0243315165020864	D1/D2-Hybrid	9838	std logFC = 0.024
130499	FNBP1L	0.0116847485586744	-0.995785654318205	-3.72930546370872e-279	0.0243287427086458	D1/D2-Hybrid	9839	std logFC = 0.024
130500	ZNF202	0.00524008948411016	-0.995560010091528	-3.72930546370872e-279	0.024312620324052	D1/D2-Hybrid	9840	std logFC = 0.024
130501	LNCAROD	0.00615592592003517	-0.995463239084952	-3.72930546370872e-279	0.0243057052397657	D1/D2-Hybrid	9841	std logFC = 0.024
130502	AC087855	0.000737866993575885	-0.995376341308861	-3.72930546370872e-279	0.0242994952947306	D1/D2-Hybrid	9842	std logFC = 0.024
130503	ABT1	0.00249420131733999	-0.995081605470665	-3.72930546370872e-279	0.0242784299828932	D1/D2-Hybrid	9843	std logFC = 0.024
130504	PDE9A	0.010531980777554	-0.995001124942375	-3.72930546370872e-279	0.0242726771642306	D1/D2-Hybrid	9844	std logFC = 0.024
130505	MMP20	0.00231203097065493	-0.994502884771762	-3.72930546370872e-279	0.0242370555707517	D1/D2-Hybrid	9845	std logFC = 0.024
130506	AC021321	0.00103885203038381	-0.994316222275829	-3.72930546370872e-279	0.0242237070856589	D1/D2-Hybrid	9846	std logFC = 0.024
130507	COL6A1	0.0023507663140371	-0.994210046866973	-3.72930546370872e-279	0.0242161135898898	D1/D2-Hybrid	9847	std logFC = 0.024
130508	FLOT1	0.0031215488189929	-0.99415451858257	-3.72930546370872e-279	0.0242121420789621	D1/D2-Hybrid	9848	std logFC = 0.024
130509	WHAMM	0.00525425493521363	-0.994108941513796	-3.72930546370872e-279	0.0242088821907168	D1/D2-Hybrid	9849	std logFC = 0.024
130510	CXXC1	0.00762932732750846	-0.993803784619302	-3.72930546370872e-279	0.0241870533380408	D1/D2-Hybrid	9850	std logFC = 0.024
130511	SEPT7	0.0120896813056465	-0.993619014287731	-3.72930546370872e-279	0.0241738339370782	D1/D2-Hybrid	9851	std logFC = 0.024
130512	SPTY2D1	0.00567938959838304	-0.993548832885955	-3.72930546370872e-279	0.0241688123736283	D1/D2-Hybrid	9852	std logFC = 0.024
130513	CNDP1	0.00396598972484707	-0.993535056277866	-3.72930546370872e-279	0.0241678266128586	D1/D2-Hybrid	9853	std logFC = 0.024
130514	UQCRQ	0.00765206966413859	-0.993320113715884	-3.72930546370872e-279	0.0241524455910439	D1/D2-Hybrid	9854	std logFC = 0.024
130515	GDF7	0.00193071031006755	-0.993185854158054	-3.72930546370872e-279	0.024142837011404	D1/D2-Hybrid	9855	std logFC = 0.024
130516	SLC25A3	0.00948638989306833	-0.993169277663403	-3.72930546370872e-279	0.0241416506177796	D1/D2-Hybrid	9856	std logFC = 0.024
130517	AC027698	0.00363261382773396	-0.993119678083064	-3.72930546370872e-279	0.0241381006548674	D1/D2-Hybrid	9857	std logFC = 0.024
130518	AC022414	0.00631843029745402	-0.992997598938345	-3.72930546370872e-279	0.024129362646068	D1/D2-Hybrid	9858	std logFC = 0.024
130519	TRIM24	0.0114842772024775	-0.992995615099783	-3.72930546370872e-279	0.0241292206437187	D1/D2-Hybrid	9859	std logFC = 0.024
130520	AL021707	0.00327145970992847	-0.992901897608063	-3.72930546370872e-279	0.0241225121672705	D1/D2-Hybrid	9860	std logFC = 0.024
130521	AC013640	0.0044632266511658	-0.992806856162235	-3.72930546370872e-279	0.0241157084857722	D1/D2-Hybrid	9861	std logFC = 0.024
130522	ANAPC15	0.00400685310186472	-0.992798712565533	-3.72930546370872e-279	0.024115125494115	D1/D2-Hybrid	9862	std logFC = 0.024
130523	AC004917	0.0064703833137939	-0.99253471298098	-3.72930546370872e-279	0.0240962242989249	D1/D2-Hybrid	9863	std logFC = 0.024
130524	MPND	0.00604836973430176	-0.992516651187864	-3.72930546370872e-279	0.0240949310316523	D1/D2-Hybrid	9864	std logFC = 0.024
130525	LBH	0.00386735116922267	-0.992433276253165	-3.72930546370872e-279	0.0240889609836687	D1/D2-Hybrid	9865	std logFC = 0.024
130526	AC103794	0.000869447227012568	-0.99210533863316	-3.72930546370872e-279	0.0240654758007916	D1/D2-Hybrid	9866	std logFC = 0.024
130527	AC025188	0.00335514602340482	-0.991567268880219	-3.72930546370872e-279	0.0240269307625694	D1/D2-Hybrid	9867	std logFC = 0.024
130528	NLRC5	0.00315452588331919	-0.991565833138269	-3.72930546370872e-279	0.0240268278933242	D1/D2-Hybrid	9868	std logFC = 0.024
130529	ENOSF1	0.00403760484778405	-0.991206680816726	-3.72930546370872e-279	0.0240010919057628	D1/D2-Hybrid	9869	std logFC = 0.024
130530	FGF7	0.00448485070172149	-0.99104935954435	-3.72930546370872e-279	0.0239898166726527	D1/D2-Hybrid	9870	std logFC = 0.024
130531	ZNF285	0.00225249004917669	-0.990895599954978	-3.72930546370872e-279	0.0239787955450922	D1/D2-Hybrid	9871	std logFC = 0.024
130532	AC093791	0.00154726297198302	-0.990870327947605	-3.72930546370872e-279	0.0239769839969299	D1/D2-Hybrid	9872	std logFC = 0.024
130533	AC073957	0.00750511300612328	-0.990801253247934	-3.72930546370872e-279	0.0239720324257597	D1/D2-Hybrid	9873	std logFC = 0.024
130534	AL807752	0.00221266815634046	-0.990796766842266	-3.72930546370872e-279	0.0239717108129194	D1/D2-Hybrid	9874	std logFC = 0.024
130535	LINC02309	0.00426125945038784	-0.990569493293876	-3.72930546370872e-279	0.0239554171840187	D1/D2-Hybrid	9875	std logFC = 0.024
130536	ZBTB21	0.0053943910085766	-0.990177920232836	-3.72930546370872e-279	0.0239273387566509	D1/D2-Hybrid	9876	std logFC = 0.024
130537	GALNT5	0.00150919872322232	-0.989721748027338	-3.72930546370872e-279	0.023894618736362	D1/D2-Hybrid	9877	std logFC = 0.024
130538	TRIP4	0.00998540798136033	-0.989325041273141	-3.72930546370872e-279	0.0238661557856277	D1/D2-Hybrid	9878	std logFC = 0.024
130539	KCND1	0.00341024516526728	-0.989278929407835	-3.72930546370872e-279	0.023862846850595	D1/D2-Hybrid	9879	std logFC = 0.024
130540	SCART1	0.00489070654041165	-0.989244058706558	-3.72930546370872e-279	0.0238603444999732	D1/D2-Hybrid	9880	std logFC = 0.024
130541	RGS3	0.00641540267378884	-0.989227396398464	-3.72930546370872e-279	0.0238591487779375	D1/D2-Hybrid	9881	std logFC = 0.024
130542	FKRP	0.00736559294509992	-0.98864398331537	-3.72930546370872e-279	0.0238172733106609	D1/D2-Hybrid	9882	std logFC = 0.024
130543	AC107398	0.00106049265698224	-0.988624986853271	-3.72930546370872e-279	0.0238159095284658	D1/D2-Hybrid	9883	std logFC = 0.024
130544	SNRPE	0.00462813703689435	-0.988614011056493	-3.72930546370872e-279	0.023815121552871	D1/D2-Hybrid	9884	std logFC = 0.024
130545	YLPM1	0.0112507648596667	-0.988613173240797	-3.72930546370872e-279	0.0238150614040743	D1/D2-Hybrid	9885	std logFC = 0.024
130546	AC090572	0.00220497996593057	-0.988503743917733	-3.72930546370872e-279	0.023807204916624	D1/D2-Hybrid	9886	std logFC = 0.024
130547	Z97206	0.00103479797657259	-0.988327226902001	-3.72930546370872e-279	0.0237945306322245	D1/D2-Hybrid	9887	std logFC = 0.024
130548	NFKBIE	0.00141280905827009	-0.988164788978445	-3.72930546370872e-279	0.0237828659130364	D1/D2-Hybrid	9888	std logFC = 0.024
130549	ZSCAN31	0.00234438157646318	-0.988163395801148	-3.72930546370872e-279	0.023782765862963	D1/D2-Hybrid	9889	std logFC = 0.024
130550	C1QL1	0.00182861971652888	-0.98791792760868	-3.72930546370872e-279	0.0237651362546335	D1/D2-Hybrid	9890	std logFC = 0.024
130551	AL359764	0.00235068024405083	-0.987772721072145	-3.72930546370872e-279	0.0237547060880523	D1/D2-Hybrid	9891	std logFC = 0.024
130552	ADGRL3-AS1	0.00568974692474165	-0.987608681351854	-3.72930546370872e-279	0.0237429218981477	D1/D2-Hybrid	9892	std logFC = 0.024
130553	AL713999	0.0061415132201123	-0.987572322913701	-3.72930546370872e-279	0.0237403098239615	D1/D2-Hybrid	9893	std logFC = 0.024
130554	ST6GALNAC4	0.00261676605059722	-0.987321219940452	-3.72930546370872e-279	0.023722268243635	D1/D2-Hybrid	9894	std logFC = 0.024
130555	AC004801	0.00216338505656608	-0.987228766124724	-3.72930546370872e-279	0.023715624723121	D1/D2-Hybrid	9895	std logFC = 0.024
130556	RN7SKP105	0.0006335019454706	-0.987213304379881	-3.72930546370872e-279	0.0237145136366072	D1/D2-Hybrid	9896	std logFC = 0.024
130557	MIR4300HG	0.00821658981486195	-0.987153049039097	-3.72930546370872e-279	0.0237101835547985	D1/D2-Hybrid	9897	std logFC = 0.024
130558	MTUS1	0.0088594407164202	-0.987054497755698	-3.72930546370872e-279	0.0237031010595826	D1/D2-Hybrid	9898	std logFC = 0.024
130559	BAG4	0.000969794474157606	-0.986835370481127	-3.72930546370872e-279	0.0236873515381804	D1/D2-Hybrid	9899	std logFC = 0.024
130560	DDX59	0.00814156476607664	-0.986788262607219	-3.72930546370872e-279	0.0236839654072026	D1/D2-Hybrid	9900	std logFC = 0.024
130561	AC060234	0.000969975880147389	-0.986703886207369	-3.72930546370872e-279	0.0236779001298628	D1/D2-Hybrid	9901	std logFC = 0.024
130562	HMX1	0.00136133245642601	-0.986659606049556	-3.72930546370872e-279	0.0236747169744674	D1/D2-Hybrid	9902	std logFC = 0.024
130563	SCGN	0.00204845955468473	-0.986550525232386	-3.72930546370872e-279	0.0236668751029456	D1/D2-Hybrid	9903	std logFC = 0.024
130564	SMG8	0.00251093992517564	-0.986374778373538	-3.72930546370872e-279	0.0236542393536518	D1/D2-Hybrid	9904	std logFC = 0.024
130565	KLHL26	0.00518340068744359	-0.985605771786898	-3.72930546370872e-279	0.0235989319650527	D1/D2-Hybrid	9905	std logFC = 0.024
130566	DDX18P4	0.00140516858255267	-0.985491443294215	-3.72930546370872e-279	0.0235907069216505	D1/D2-Hybrid	9906	std logFC = 0.024
130567	AC027601	0.0028383401810212	-0.985229394338325	-3.72930546370872e-279	0.0235718521256162	D1/D2-Hybrid	9907	std logFC = 0.024
130568	SLC25A34	0.00288833618195619	-0.985048933696468	-3.72930546370872e-279	0.0235588657672281	D1/D2-Hybrid	9908	std logFC = 0.024
130569	HAGH	0.00847212623089483	-0.984780975099139	-3.72930546370872e-279	0.0235395799096229	D1/D2-Hybrid	9909	std logFC = 0.024
130570	AC092436	0.00208524831226723	-0.984759675455417	-3.72930546370872e-279	0.0235380467533613	D1/D2-Hybrid	9910	std logFC = 0.024
130571	AC116553	0.00170107037316874	-0.984684424219489	-3.72930546370872e-279	0.0235326299631653	D1/D2-Hybrid	9911	std logFC = 0.024
130572	AL139158	0.0020513026485923	-0.984275844282	-3.72930546370872e-279	0.0235032144067989	D1/D2-Hybrid	9912	std logFC = 0.024
130573	AC034102	0.00254396599878684	-0.984117366502071	-3.72930546370872e-279	0.0234918026527674	D1/D2-Hybrid	9913	std logFC = 0.023
130574	AC008443	0.00267279888005679	-0.983955450204678	-3.72930546370872e-279	0.0234801420215907	D1/D2-Hybrid	9914	std logFC = 0.023
130575	CSNK1G2-AS1	0.00120933994475851	-0.983445533745048	-3.72930546370872e-279	0.0234434112458754	D1/D2-Hybrid	9915	std logFC = 0.023
130576	EEF1E1	0.000754443145432377	-0.983345691622147	-3.72930546370872e-279	0.0234362178282875	D1/D2-Hybrid	9916	std logFC = 0.023
130577	AC118465	0.00093588533451114	-0.983018843426142	-3.72930546370872e-279	0.0234126656630913	D1/D2-Hybrid	9917	std logFC = 0.023
130578	AL049775	0.00825675892990735	-0.982964724754933	-3.72930546370872e-279	0.0234087654496075	D1/D2-Hybrid	9918	std logFC = 0.023
130579	C6orf226	0.00096453799967477	-0.982754590945915	-3.72930546370872e-279	0.023393620201466	D1/D2-Hybrid	9919	std logFC = 0.023
130580	AC012506	0.00286438646486531	-0.982677370817288	-3.72930546370872e-279	0.02338805406796	D1/D2-Hybrid	9920	std logFC = 0.023
130581	AL592182	0.00159996966994343	-0.982238846204358	-3.72930546370872e-279	0.02335643903628	D1/D2-Hybrid	9921	std logFC = 0.023
130582	CDKL3	0.00545857745731229	-0.982233654569516	-3.72930546370872e-279	0.0233560646933338	D1/D2-Hybrid	9922	std logFC = 0.023
130583	DNAJC7	0.0106735145732563	-0.982091081074987	-3.72930546370872e-279	0.0233457839089517	D1/D2-Hybrid	9923	std logFC = 0.023
130584	AC092171	0.00132598617132273	-0.982036579305647	-3.72930546370872e-279	0.0233418535942845	D1/D2-Hybrid	9924	std logFC = 0.023
130585	LGALS4	0.00287318688354326	-0.98179857598689	-3.72930546370872e-279	0.0233246886192432	D1/D2-Hybrid	9925	std logFC = 0.023
130586	SFT2D1	0.00657733739959981	-0.981762018782923	-3.72930546370872e-279	0.0233220518391166	D1/D2-Hybrid	9926	std logFC = 0.023
130587	ZNF710-AS1	0.0053633004476453	-0.981450156349376	-3.72930546370872e-279	0.02329955529678	D1/D2-Hybrid	9927	std logFC = 0.023
130588	CNTD1	0.0042444104494712	-0.981139748836874	-3.72930546370872e-279	0.0232771589385545	D1/D2-Hybrid	9928	std logFC = 0.023
130589	AP003390	0.00177341135777203	-0.980822533995815	-3.72930546370872e-279	0.0232542665040895	D1/D2-Hybrid	9929	std logFC = 0.023
130590	AL591504	0.000683804483110903	-0.980644512415815	-3.72930546370872e-279	0.0232414170471191	D1/D2-Hybrid	9930	std logFC = 0.023
130591	AC061975	0.00146977760058695	-0.980206310467754	-3.72930546370872e-279	0.0232097813001701	D1/D2-Hybrid	9931	std logFC = 0.023
130592	EEF1B2	0.00552732807200348	-0.980012361134888	-3.72930546370872e-279	0.0231957762025611	D1/D2-Hybrid	9932	std logFC = 0.023
130593	AC027129	0.000990261857284322	-0.979907321129336	-3.72930546370872e-279	0.0231881904776989	D1/D2-Hybrid	9933	std logFC = 0.023
130594	RASIP1	0.00237075530645393	-0.97967040185793	-3.72930546370872e-279	0.0231710787584623	D1/D2-Hybrid	9934	std logFC = 0.023
130595	DSG2-AS1	0.000875314378633538	-0.979463663796859	-3.72930546370872e-279	0.0231561446343693	D1/D2-Hybrid	9935	std logFC = 0.023
130596	FMO1	0.00085212708753895	-0.97941985298657	-3.72930546370872e-279	0.0231529796037561	D1/D2-Hybrid	9936	std logFC = 0.023
130597	AC100843	0.00221798157584815	-0.979349766196434	-3.72930546370872e-279	0.0231479161160015	D1/D2-Hybrid	9937	std logFC = 0.023
130598	AP003064	0.00102391962734474	-0.979256743226596	-3.72930546370872e-279	0.0231411952058426	D1/D2-Hybrid	9938	std logFC = 0.023
130599	AIMP2	0.00590135283871004	-0.979239218721402	-3.72930546370872e-279	0.0231399290122211	D1/D2-Hybrid	9939	std logFC = 0.023
130600	AC021733	0.00247089492832821	-0.979226894658119	-3.72930546370872e-279	0.0231390385556909	D1/D2-Hybrid	9940	std logFC = 0.023
130601	ACOT6	0.00198757137717611	-0.979150759567522	-3.72930546370872e-279	0.0231335373630832	D1/D2-Hybrid	9941	std logFC = 0.023
130602	CLIP1	0.0112132617596175	-0.978884025640834	-3.72930546370872e-279	0.0231142620550557	D1/D2-Hybrid	9942	std logFC = 0.023
130603	ZDHHC23	0.00590756203750997	-0.978719566514533	-3.72930546370872e-279	0.0231023757928847	D1/D2-Hybrid	9943	std logFC = 0.023
130604	ZDHHC8P1	0.00798187465868144	-0.978703796815436	-3.72930546370872e-279	0.0231012359694136	D1/D2-Hybrid	9944	std logFC = 0.023
130605	SEC11C	0.00751825477569884	-0.978688708844986	-3.72930546370872e-279	0.0231001454092903	D1/D2-Hybrid	9945	std logFC = 0.023
130606	AC106744	0.00283482515900969	-0.978296747634717	-3.72930546370872e-279	0.0230718104518789	D1/D2-Hybrid	9946	std logFC = 0.023
130607	AC087645	0.00200013709015196	-0.978241247865946	-3.72930546370872e-279	0.0230677977456409	D1/D2-Hybrid	9947	std logFC = 0.023
130608	ADH6	0.000963054830620354	-0.978054173355932	-3.72930546370872e-279	0.0230542708858483	D1/D2-Hybrid	9948	std logFC = 0.023
130609	CCDC192	0.00422214677354345	-0.977912454383302	-3.72930546370872e-279	0.023044022406933	D1/D2-Hybrid	9949	std logFC = 0.023
130610	AF274853	0.00508752500633146	-0.977608475036963	-3.72930546370872e-279	0.0230220366211333	D1/D2-Hybrid	9950	std logFC = 0.023
130611	CDCA4	0.0036004876436186	-0.97731465118357	-3.72930546370872e-279	0.0230007809812875	D1/D2-Hybrid	9951	std logFC = 0.023
130612	AC011351	0.00469017069367281	-0.977156271974459	-3.72930546370872e-279	0.0229893218206197	D1/D2-Hybrid	9952	std logFC = 0.023
130613	MRPL2	0.00578781922077416	-0.977068588657274	-3.72930546370872e-279	0.0229829771606693	D1/D2-Hybrid	9953	std logFC = 0.023
130614	TLL2	0.0057466523044292	-0.977023733178179	-3.72930546370872e-279	0.0229797313239372	D1/D2-Hybrid	9954	std logFC = 0.023
130615	AC117532	0.00105298226128374	-0.97679579743099	-3.72930546370872e-279	0.0229632358668693	D1/D2-Hybrid	9955	std logFC = 0.023
130616	DBF4B	0.00722729454594753	-0.976661994814268	-3.72930546370872e-279	0.0229535515151673	D1/D2-Hybrid	9956	std logFC = 0.023
130617	MBD4	0.00595939264901021	-0.976442956086542	-3.72930546370872e-279	0.0229376960287117	D1/D2-Hybrid	9957	std logFC = 0.023
130618	HULC	0.00739399787298911	-0.976402208672793	-3.72930546370872e-279	0.0229347461950277	D1/D2-Hybrid	9958	std logFC = 0.023
130619	MYEF2	0.0111141841571595	-0.976132682851282	-3.72930546370872e-279	0.0229152322879471	D1/D2-Hybrid	9959	std logFC = 0.023
130620	AC022893	0.00308878053731756	-0.975848557226187	-3.72930546370872e-279	0.022894657421563	D1/D2-Hybrid	9960	std logFC = 0.023
130621	AC136604	0.00492440096634529	-0.975677047708932	-3.72930546370872e-279	0.0228822356661272	D1/D2-Hybrid	9961	std logFC = 0.023
130622	KRT18P59	0.00347479042643186	-0.975544049790128	-3.72930546370872e-279	0.0228726021431455	D1/D2-Hybrid	9962	std logFC = 0.023
130623	AC009090	0.00359741790348332	-0.975343005122787	-3.72930546370872e-279	0.0228580380710313	D1/D2-Hybrid	9963	std logFC = 0.023
130624	NDUFC2-KCTD14	0.00661274203579909	-0.975273706952622	-3.72930546370872e-279	0.0228530175073932	D1/D2-Hybrid	9964	std logFC = 0.023
130625	AC099654	0.00144500152084934	-0.974669102382256	-3.72930546370872e-279	0.0228092045069553	D1/D2-Hybrid	9965	std logFC = 0.023
130626	RAP1A	0.0113180245692486	-0.974448795762667	-3.72930546370872e-279	0.0227932353270607	D1/D2-Hybrid	9966	std logFC = 0.023
130627	ARNTL	0.010642745939857	-0.97410903788672	-3.72930546370872e-279	0.0227686028274226	D1/D2-Hybrid	9967	std logFC = 0.023
130628	AL591543	0.000635738828370023	-0.97389691367684	-3.72930546370872e-279	0.0227532208605228	D1/D2-Hybrid	9968	std logFC = 0.023
130629	ITPK1-AS1	0.00188184036879372	-0.973488190128827	-3.72930546370872e-279	0.0227235763458505	D1/D2-Hybrid	9969	std logFC = 0.023
130630	AC027329	0.000758133527095201	-0.97344132273257	-3.72930546370872e-279	0.0227201765424127	D1/D2-Hybrid	9970	std logFC = 0.023
130631	AC103871	0.00100871678830242	-0.972498245857745	-3.72930546370872e-279	0.0226517414958403	D1/D2-Hybrid	9971	std logFC = 0.023
130632	AP001350	0.00242474448346524	-0.972410508126645	-3.72930546370872e-279	0.0226453724769415	D1/D2-Hybrid	9972	std logFC = 0.023
130633	TMEM219	0.00633007863950666	-0.971950509998351	-3.72930546370872e-279	0.0226119741710151	D1/D2-Hybrid	9973	std logFC = 0.023
130634	AC105114	0.00190298629865905	-0.971877980279907	-3.72930546370872e-279	0.02260670715871	D1/D2-Hybrid	9974	std logFC = 0.023
130635	AC104653	0.00191322512238465	-0.971388098392636	-3.72930546370872e-279	0.0225711256617894	D1/D2-Hybrid	9975	std logFC = 0.023
130636	AP3S2	0.00347079885803968	-0.97043256866606	-3.72930546370872e-279	0.0225016881253828	D1/D2-Hybrid	9976	std logFC = 0.023
130637	PCDHB8	0.00114044828262175	-0.970424208285361	-3.72930546370872e-279	0.0225010803807797	D1/D2-Hybrid	9977	std logFC = 0.023
130638	YRDC	0.00370967469002693	-0.970363009165018	-3.72930546370872e-279	0.022496631500673	D1/D2-Hybrid	9978	std logFC = 0.022
130639	AC078846	0.000986132364375534	-0.970175513823384	-3.72930546370872e-279	0.0224830003215499	D1/D2-Hybrid	9979	std logFC = 0.022
130640	NUCB1	0.00662248339558505	-0.970175210717031	-3.72930546370872e-279	0.0224829782838512	D1/D2-Hybrid	9980	std logFC = 0.022
130641	DNAJB7	0.00110607823910997	-0.969698384542642	-3.72930546370872e-279	0.0224483043506658	D1/D2-Hybrid	9981	std logFC = 0.022
130642	C1orf43	0.0074603057686411	-0.969106790535132	-3.72930546370872e-279	0.022405268769804	D1/D2-Hybrid	9982	std logFC = 0.022
130643	NEAT1	0.00769487721336315	-0.969085870746512	-3.72930546370872e-279	0.0224037466337925	D1/D2-Hybrid	9983	std logFC = 0.022
130644	MYO10	0.00713806171780523	-0.968831233528761	-3.72930546370872e-279	0.0223852173098822	D1/D2-Hybrid	9984	std logFC = 0.022
130645	COL4A5	0.00711962104891167	-0.968711414264235	-3.72930546370872e-279	0.0223764972237084	D1/D2-Hybrid	9985	std logFC = 0.022
130646	WDFY3-AS1	0.00371692198216936	-0.968600759304097	-3.72930546370872e-279	0.0223684434438448	D1/D2-Hybrid	9986	std logFC = 0.022
130647	AL020994	0.0113006803207178	-0.968505029318807	-3.72930546370872e-279	0.0223614754465265	D1/D2-Hybrid	9987	std logFC = 0.022
130648	P3H1	0.00871842192432937	-0.968423286197074	-3.72930546370872e-279	0.0223555251588883	D1/D2-Hybrid	9988	std logFC = 0.022
130649	LINC00929	0.00198902018394938	-0.968196474899785	-3.72930546370872e-279	0.0223390132245523	D1/D2-Hybrid	9989	std logFC = 0.022
130650	BASP1	0.0104108175087555	-0.967662941241338	-3.72930546370872e-279	0.0223001615458577	D1/D2-Hybrid	9990	std logFC = 0.022
130651	AC093014	0.00134893235616399	-0.967606804233752	-3.72930546370872e-279	0.0222960728368987	D1/D2-Hybrid	9991	std logFC = 0.022
130652	BOLA1	0.00263268058877939	-0.967131795658418	-3.72930546370872e-279	0.022261469453221	D1/D2-Hybrid	9992	std logFC = 0.022
130653	AL136102	0.000693298806178329	-0.966906259016752	-3.72930546370872e-279	0.0222450355772838	D1/D2-Hybrid	9993	std logFC = 0.022
130654	AC008105	0.00539963899548085	-0.96681427595246	-3.72930546370872e-279	0.0222383324305603	D1/D2-Hybrid	9994	std logFC = 0.022
130655	PPP2R5C	0.00955350414830902	-0.966663105007868	-3.72930546370872e-279	0.0222273151118898	D1/D2-Hybrid	9995	std logFC = 0.022
130656	GPATCH8	0.00986738080852811	-0.966340038719558	-3.72930546370872e-279	0.0222037661978894	D1/D2-Hybrid	9996	std logFC = 0.022
130657	MT1E	0.00643742914128741	-0.966302008887801	-3.72930546370872e-279	0.0222009937830412	D1/D2-Hybrid	9997	std logFC = 0.022
130658	RELL1	0.00338582019087807	-0.966237122926471	-3.72930546370872e-279	0.022196263358585	D1/D2-Hybrid	9998	std logFC = 0.022
130659	MIR3150BHG	0.000854521178101698	-0.966182260663054	-3.72930546370872e-279	0.0221922635317469	D1/D2-Hybrid	9999	std logFC = 0.022
130660	PKD2L1	0.00258259410238317	-0.966022340016985	-3.72930546370872e-279	0.0221806033726831	D1/D2-Hybrid	10000	std logFC = 0.022
130661	AC109322	0.00243404890741925	-0.965973363117531	-3.72930546370872e-279	0.0221770321016542	D1/D2-Hybrid	10001	std logFC = 0.022
130662	AC012442	0.00262172061531717	-0.965900295427256	-3.72930546370872e-279	0.0221717039649892	D1/D2-Hybrid	10002	std logFC = 0.022
130663	AP001804	0.00170726632731489	-0.965460290044251	-3.72930546370872e-279	0.0221396127939852	D1/D2-Hybrid	10003	std logFC = 0.022
130664	AC010632	0.00309337180311631	-0.965399166741423	-3.72930546370872e-279	0.0221351540740525	D1/D2-Hybrid	10004	std logFC = 0.022
130665	Z97987	0.00134440603308781	-0.965386211050633	-3.72930546370872e-279	0.0221342089797117	D1/D2-Hybrid	10005	std logFC = 0.022
130666	LINC01789	0.00192966816934283	-0.965083902895057	-3.72930546370872e-279	0.0221121537208523	D1/D2-Hybrid	10006	std logFC = 0.022
130667	AGPAT1	0.00454425819428227	-0.964247127041079	-3.72930546370872e-279	0.0220510814758118	D1/D2-Hybrid	10007	std logFC = 0.022
130668	ZNF74	0.00522500538584517	-0.964212320179931	-3.72930546370872e-279	0.0220485403181781	D1/D2-Hybrid	10008	std logFC = 0.022
130669	ELF1	0.00584970359453707	-0.964208828140916	-3.72930546370872e-279	0.0220482853701631	D1/D2-Hybrid	10009	std logFC = 0.022
130670	AL390774	0.00297667618371799	-0.96401368738922	-3.72930546370872e-279	0.022034037478034	D1/D2-Hybrid	10010	std logFC = 0.022
130671	AC093912	0.00349372232772042	-0.963988789816074	-3.72930546370872e-279	0.0220322194816952	D1/D2-Hybrid	10011	std logFC = 0.022
130672	KIAA1841	0.00960409709119237	-0.963908371282042	-3.72930546370872e-279	0.0220263471835144	D1/D2-Hybrid	10012	std logFC = 0.022
130673	GFM1	0.00849431726726851	-0.963728205033863	-3.72930546370872e-279	0.0220131899410352	D1/D2-Hybrid	10013	std logFC = 0.022
130674	CLPSL2	0.000979638173181733	-0.963678733200214	-3.72930546370872e-279	0.0220095768054399	D1/D2-Hybrid	10014	std logFC = 0.022
130675	SNX6	0.00973613426579711	-0.963624699787248	-3.72930546370872e-279	0.0220056303759823	D1/D2-Hybrid	10015	std logFC = 0.022
130676	AC104532	0.00228662786803471	-0.963623532025061	-3.72930546370872e-279	0.0220055450846849	D1/D2-Hybrid	10016	std logFC = 0.022
130677	AC023403	0.00224580651695262	-0.963597576079552	-3.72930546370872e-279	0.0220036492900985	D1/D2-Hybrid	10017	std logFC = 0.022
130678	AP003027	0.000814241909761142	-0.9635192692326	-3.72930546370872e-279	0.0219979296332993	D1/D2-Hybrid	10018	std logFC = 0.022
130679	NDUFS2	0.00831179935988585	-0.962527833543915	-3.72930546370872e-279	0.0219254865298914	D1/D2-Hybrid	10019	std logFC = 0.022
130680	NCBP2AS2	0.00287277350652243	-0.962441193896118	-3.72930546370872e-279	0.0219191534821663	D1/D2-Hybrid	10020	std logFC = 0.022
130681	CACYBPP1	0.000670521636372792	-0.962370850125408	-3.72930546370872e-279	0.0219140113224829	D1/D2-Hybrid	10021	std logFC = 0.022
130682	AC004797	0.0042974695372836	-0.962223253668351	-3.72930546370872e-279	0.0219032211363403	D1/D2-Hybrid	10022	std logFC = 0.022
130683	AL117190	0.00708700500207315	-0.962219182383571	-3.72930546370872e-279	0.0219029234852244	D1/D2-Hybrid	10023	std logFC = 0.022
130684	RNASEK	0.00210349789924941	-0.962108467198991	-3.72930546370872e-279	0.0218948287871813	D1/D2-Hybrid	10024	std logFC = 0.022
130685	AC231533	0.00632363006846087	-0.962065788286428	-3.72930546370872e-279	0.0218917082446591	D1/D2-Hybrid	10025	std logFC = 0.022
130686	PPP2R1A	0.00788087774717222	-0.961871145326741	-3.72930546370872e-279	0.0218774754066869	D1/D2-Hybrid	10026	std logFC = 0.022
130687	BAX	0.00561832975448254	-0.961675091874513	-3.72930546370872e-279	0.0218631374702618	D1/D2-Hybrid	10027	std logFC = 0.022
130688	ZNF772	0.00462249893450048	-0.961433863586397	-3.72930546370872e-279	0.0218454930726957	D1/D2-Hybrid	10028	std logFC = 0.022
130689	C22orf15	0.000982681775190774	-0.961396394420636	-3.72930546370872e-279	0.0218427521614173	D1/D2-Hybrid	10029	std logFC = 0.022
130690	LUC7L	0.0101541404341582	-0.961168494358435	-3.72930546370872e-279	0.0218260794691176	D1/D2-Hybrid	10030	std logFC = 0.022
130691	THEG	0.000983513490355772	-0.961143623501749	-3.72930546370872e-279	0.0218242598082224	D1/D2-Hybrid	10031	std logFC = 0.022
130692	LINC01801	0.0030565146649397	-0.960948881930327	-3.72930546370872e-279	0.0218100105656858	D1/D2-Hybrid	10032	std logFC = 0.022
130693	XPC	0.00902950719595957	-0.960915873729111	-3.72930546370872e-279	0.0218075951627051	D1/D2-Hybrid	10033	std logFC = 0.022
130694	LHFPL4	0.00192832854744402	-0.96090832300117	-3.72930546370872e-279	0.0218070426239685	D1/D2-Hybrid	10034	std logFC = 0.022
130695	AL158198	0.00198557282274272	-0.960639569470319	-3.72930546370872e-279	0.0217873741751255	D1/D2-Hybrid	10035	std logFC = 0.022
130696	CCL19	0.00112979572823448	-0.96046555269232	-3.72930546370872e-279	0.0217746369622346	D1/D2-Hybrid	10036	std logFC = 0.022
130697	NLRP14	0.00193035799866447	-0.960398081933025	-3.72930546370872e-279	0.0217696980009326	D1/D2-Hybrid	10037	std logFC = 0.022
130698	MYOSLID	0.00158861383176943	-0.960183006872317	-3.72930546370872e-279	0.0217539526234801	D1/D2-Hybrid	10038	std logFC = 0.022
130699	LRFN4	0.00605379352288513	-0.960081729567173	-3.72930546370872e-279	0.0217465374160256	D1/D2-Hybrid	10039	std logFC = 0.022
130700	PANK2	0.0100771368010024	-0.960069129580024	-3.72930546370872e-279	0.0217456148475625	D1/D2-Hybrid	10040	std logFC = 0.022
130701	AKAIN1	0.0014533715742625	-0.959981060927807	-3.72930546370872e-279	0.0217391662514513	D1/D2-Hybrid	10041	std logFC = 0.022
130702	AC116345	0.00244621812022913	-0.959862938074821	-3.72930546370872e-279	0.0217305163901223	D1/D2-Hybrid	10042	std logFC = 0.022
130703	C5orf22	0.00747820436281976	-0.959791736262839	-3.72930546370872e-279	0.0217253021012358	D1/D2-Hybrid	10043	std logFC = 0.022
130704	TPO	0.00218765168768377	-0.959725382718031	-3.72930546370872e-279	0.0217204426288643	D1/D2-Hybrid	10044	std logFC = 0.022
130705	GNB2	0.0085977421856277	-0.959248842074824	-3.72930546370872e-279	0.0216855360230231	D1/D2-Hybrid	10045	std logFC = 0.022
130706	MID1IP1-AS1	0.000989119179436977	-0.959194235740976	-3.72930546370872e-279	0.021681535363357	D1/D2-Hybrid	10046	std logFC = 0.022
130707	C3orf49	0.00341266855198695	-0.95869815726077	-3.72930546370872e-279	0.0216451838160511	D1/D2-Hybrid	10047	std logFC = 0.022
130708	CMPK1	0.00638468914138446	-0.958675235484093	-3.72930546370872e-279	0.021643503852341	D1/D2-Hybrid	10048	std logFC = 0.022
130709	AC022784	0.00961096115683213	-0.958644576724876	-3.72930546370872e-279	0.0216412567939025	D1/D2-Hybrid	10049	std logFC = 0.022
130710	AC019206	0.00138153026174156	-0.958618588216902	-3.72930546370872e-279	0.0216393519921747	D1/D2-Hybrid	10050	std logFC = 0.022
130711	SCAF1	0.00603381331858277	-0.958462293782028	-3.72930546370872e-279	0.0216278958145489	D1/D2-Hybrid	10051	std logFC = 0.022
130712	ILF2	0.00478155804056567	-0.958450080681146	-3.72930546370872e-279	0.0216270005572624	D1/D2-Hybrid	10052	std logFC = 0.022
130713	NAA16	0.0100300889029796	-0.958272541728438	-3.72930546370872e-279	0.0216139855470478	D1/D2-Hybrid	10053	std logFC = 0.022
130714	LINC01016	0.00182796315306096	-0.95821283144813	-3.72930546370872e-279	0.021609607946238	D1/D2-Hybrid	10054	std logFC = 0.022
130715	AL359851	0.00127106435297332	-0.958194443596944	-3.72930546370872e-279	0.02160825982193	D1/D2-Hybrid	10055	std logFC = 0.022
130716	FGF20	0.000962941615915737	-0.958186665087596	-3.72930546370872e-279	0.0216076895272389	D1/D2-Hybrid	10056	std logFC = 0.022
130717	SLFNL1	0.004227031178633	-0.957893199953938	-3.72930546370872e-279	0.0215861713529355	D1/D2-Hybrid	10057	std logFC = 0.022
130718	KIF2C	0.002452223984452	-0.957649849228887	-3.72930546370872e-279	0.0215683244249649	D1/D2-Hybrid	10058	std logFC = 0.022
130719	AC079140	0.000730158365430292	-0.95725621635617	-3.72930546370872e-279	0.0215394495958715	D1/D2-Hybrid	10059	std logFC = 0.022
130720	AC015849	0.00472437474232802	-0.95704186002729	-3.72930546370872e-279	0.0215237221857538	D1/D2-Hybrid	10060	std logFC = 0.022
130721	AC026495	0.00226873239566308	-0.95693574178866	-3.72930546370872e-279	0.0215159353702775	D1/D2-Hybrid	10061	std logFC = 0.022
130722	TMEM62	0.004616382897125	-0.956623957497001	-3.72930546370872e-279	0.0214930536892013	D1/D2-Hybrid	10062	std logFC = 0.021
130723	MAG	0.00380401793720232	-0.956513568130253	-3.72930546370872e-279	0.021484951069601	D1/D2-Hybrid	10063	std logFC = 0.021
130724	MBIP	0.00935702365229546	-0.956140348270775	-3.72930546370872e-279	0.0214575519330854	D1/D2-Hybrid	10064	std logFC = 0.021
130725	TCAF2	0.00219129324656828	-0.955987407533505	-3.72930546370872e-279	0.0214463220365474	D1/D2-Hybrid	10065	std logFC = 0.021
130726	CNEP1R1	0.00538693745309249	-0.955966197079702	-3.72930546370872e-279	0.0214447645325581	D1/D2-Hybrid	10066	std logFC = 0.021
130727	JPX	0.00829619257910275	-0.955934410008395	-3.72930546370872e-279	0.0214424303338272	D1/D2-Hybrid	10067	std logFC = 0.021
130728	AC005100	0.000628894730342344	-0.955396022272541	-3.72930546370872e-279	0.0214028873267098	D1/D2-Hybrid	10068	std logFC = 0.021
130729	E2F6	0.00273502299879253	-0.955374505296109	-3.72930546370872e-279	0.0214013066558612	D1/D2-Hybrid	10069	std logFC = 0.021
130730	CYP51A1-AS1	0.00228591107976326	-0.955240422855475	-3.72930546370872e-279	0.0213914562092799	D1/D2-Hybrid	10070	std logFC = 0.021
130731	AC092070	0.00171223660920466	-0.955224283132936	-3.72930546370872e-279	0.0213902704321494	D1/D2-Hybrid	10071	std logFC = 0.021
130732	EPM2A	0.00727800700388925	-0.955095088160432	-3.72930546370872e-279	0.0213807780576019	D1/D2-Hybrid	10072	std logFC = 0.021
130733	AADACP1	0.00174590560800241	-0.954946414722876	-3.72930546370872e-279	0.0213698534669242	D1/D2-Hybrid	10073	std logFC = 0.021
130734	AL158837	0.000814568928730419	-0.954689041718747	-3.72930546370872e-279	0.0213509388758491	D1/D2-Hybrid	10074	std logFC = 0.021
130735	SKP1	0.00764392188049146	-0.954567096932214	-3.72930546370872e-279	0.0213419758366738	D1/D2-Hybrid	10075	std logFC = 0.021
130736	FLACC1	0.00224255607570115	-0.954536554784234	-3.72930546370872e-279	0.021339730843676	D1/D2-Hybrid	10076	std logFC = 0.021
130737	NAT1	0.00223280508087535	-0.954402268576211	-3.72930546370872e-279	0.0213298595954155	D1/D2-Hybrid	10077	std logFC = 0.021
130738	PLEKHF2	0.00423205220748259	-0.954283966284046	-3.72930546370872e-279	0.0213211625343011	D1/D2-Hybrid	10078	std logFC = 0.021
130739	PRKCZ	0.0100190805269957	-0.954208749054046	-3.72930546370872e-279	0.0213156325187764	D1/D2-Hybrid	10079	std logFC = 0.021
130740	CNTD2	0.00173603968065516	-0.953978189777917	-3.72930546370872e-279	0.0212986798344252	D1/D2-Hybrid	10080	std logFC = 0.021
130741	CRY2	0.00946790401459219	-0.95397460601684	-3.72930546370872e-279	0.021298416303971	D1/D2-Hybrid	10081	std logFC = 0.021
130742	PRICKLE2-AS2	0.000771260988980525	-0.953966114334804	-3.72930546370872e-279	0.0212977918688276	D1/D2-Hybrid	10082	std logFC = 0.021
130743	LINC01725	0.00331278374605502	-0.9538173821978	-3.72930546370872e-279	0.0212868542563335	D1/D2-Hybrid	10083	std logFC = 0.021
130744	SELENOW	0.00962030497933042	-0.953753519353999	-3.72930546370872e-279	0.0212821574942604	D1/D2-Hybrid	10084	std logFC = 0.021
130745	AC079594	0.00268741757996803	-0.953421576569969	-3.72930546370872e-279	0.021257741510255	D1/D2-Hybrid	10085	std logFC = 0.021
130746	AC093001	0.000987934742671726	-0.953363540931104	-3.72930546370872e-279	0.0212534721227271	D1/D2-Hybrid	10086	std logFC = 0.021
130747	AL138812	0.00084824350845509	-0.953222718581074	-3.72930546370872e-279	0.0212431118091842	D1/D2-Hybrid	10087	std logFC = 0.021
130748	AL022318	0.00182334247912684	-0.952988542412136	-3.72930546370872e-279	0.0212258811639323	D1/D2-Hybrid	10088	std logFC = 0.021
130749	TRIP13	0.00177250959805072	-0.952832735485479	-3.72930546370872e-279	0.02121441533524	D1/D2-Hybrid	10089	std logFC = 0.021
130750	RNF215	0.00679779901833055	-0.952712139002773	-3.72930546370872e-279	0.0212055397754898	D1/D2-Hybrid	10090	std logFC = 0.021
130751	GPRIN1	0.00303868670819064	-0.952245823412868	-3.72930546370872e-279	0.0211712131467159	D1/D2-Hybrid	10091	std logFC = 0.021
130752	LRP4-AS1	0.00332093566363209	-0.952241694202203	-3.72930546370872e-279	0.0211709091348756	D1/D2-Hybrid	10092	std logFC = 0.021
130753	AC093732	0.00109284302265004	-0.952214730579752	-3.72930546370872e-279	0.0211689239247996	D1/D2-Hybrid	10093	std logFC = 0.021
130754	AL158166	0.00213856780654191	-0.951994553017163	-3.72930546370872e-279	0.0211527118254926	D1/D2-Hybrid	10094	std logFC = 0.021
130755	NSA2	0.00672169760586303	-0.951926903580251	-3.72930546370872e-279	0.0211477301595906	D1/D2-Hybrid	10095	std logFC = 0.021
130756	CAMKMT	0.0119447193090264	-0.951905369030103	-3.72930546370872e-279	0.0211461443175818	D1/D2-Hybrid	10096	std logFC = 0.021
130757	NAP1L3	0.00330208753210439	-0.951574634528319	-3.72930546370872e-279	0.0211217854132922	D1/D2-Hybrid	10097	std logFC = 0.021
130758	HIPK3	0.00785303931185088	-0.950972855930449	-3.72930546370872e-279	0.0210774492268996	D1/D2-Hybrid	10098	std logFC = 0.021
130759	AL009179	0.00756618453192337	-0.950945065062055	-3.72930546370872e-279	0.0210754012713588	D1/D2-Hybrid	10099	std logFC = 0.021
130760	WDR1	0.00407450794740676	-0.950843782683783	-3.72930546370872e-279	0.021067937262406	D1/D2-Hybrid	10100	std logFC = 0.021
130761	SYPL1P2	0.00126714665420618	-0.950479370176635	-3.72930546370872e-279	0.0210410774371261	D1/D2-Hybrid	10101	std logFC = 0.021
130762	GABARAP	0.00112525093214833	-0.950310076436838	-3.72930546370872e-279	0.0210285969097363	D1/D2-Hybrid	10102	std logFC = 0.021
130763	YWHAB	0.00916549427641783	-0.950287886575298	-3.72930546370872e-279	0.0210269609368409	D1/D2-Hybrid	10103	std logFC = 0.021
130764	MATN1	0.00200587587557639	-0.949994268573384	-3.72930546370872e-279	0.0210053111906341	D1/D2-Hybrid	10104	std logFC = 0.021
130765	AKAP8L	0.00870078546482567	-0.949655978443286	-3.72930546370872e-279	0.0209803619826317	D1/D2-Hybrid	10105	std logFC = 0.021
130766	AMFR	0.00717441157994858	-0.949072503280215	-3.72930546370872e-279	0.0209373160800008	D1/D2-Hybrid	10106	std logFC = 0.021
130767	GFRAL	0.00112816871082838	-0.949065094368649	-3.72930546370872e-279	0.0209367693726464	D1/D2-Hybrid	10107	std logFC = 0.021
130768	SIPA1	0.00271659579853101	-0.948442446563072	-3.72930546370872e-279	0.0208908135953455	D1/D2-Hybrid	10108	std logFC = 0.021
130769	CEBPE	0.00121115937318975	-0.948310200314938	-3.72930546370872e-279	0.020881050277263	D1/D2-Hybrid	10109	std logFC = 0.021
130770	AL592466	0.00125101591529899	-0.947997749103409	-3.72930546370872e-279	0.0208579793576202	D1/D2-Hybrid	10110	std logFC = 0.021
130771	AC125421	0.00176303328061119	-0.947794077900519	-3.72930546370872e-279	0.0208429378289554	D1/D2-Hybrid	10111	std logFC = 0.021
130772	PINCR	0.00112629761240936	-0.947781398269367	-3.72930546370872e-279	0.0208420013406384	D1/D2-Hybrid	10112	std logFC = 0.021
130773	ZNF586	0.0049864906181557	-0.947675497140062	-3.72930546370872e-279	0.020834179397728	D1/D2-Hybrid	10113	std logFC = 0.021
130774	AC024896	0.00152233811156502	-0.947416435049489	-3.72930546370872e-279	0.0208150423795661	D1/D2-Hybrid	10114	std logFC = 0.021
130775	SNHG30	0.0051391369736855	-0.947045557936307	-3.72930546370872e-279	0.0207876394035301	D1/D2-Hybrid	10115	std logFC = 0.021
130776	MED19	0.0048211417392756	-0.946755381501203	-3.72930546370872e-279	0.0207661941111117	D1/D2-Hybrid	10116	std logFC = 0.021
130777	OR5BT1P	0.000635744389824151	-0.946698740258643	-3.72930546370872e-279	0.020762007561886	D1/D2-Hybrid	10117	std logFC = 0.021
130778	AL358334	0.0028804679237372	-0.946508960390296	-3.72930546370872e-279	0.0207479790481248	D1/D2-Hybrid	10118	std logFC = 0.021
130779	NPC2	0.00436326408294512	-0.946363842095709	-3.72930546370872e-279	0.0207372506356392	D1/D2-Hybrid	10119	std logFC = 0.021
130780	USP24	0.0101156872336847	-0.946095093098661	-3.72930546370872e-279	0.020717379433157	D1/D2-Hybrid	10120	std logFC = 0.021
130781	AC005544	0.00133373544761287	-0.945732661282353	-3.72930546370872e-279	0.020690575332167	D1/D2-Hybrid	10121	std logFC = 0.021
130782	NFYA	0.00518005812855762	-0.945555333854588	-3.72930546370872e-279	0.0206774583369208	D1/D2-Hybrid	10122	std logFC = 0.021
130783	TXLNA	0.00730660463482741	-0.945215909252276	-3.72930546370872e-279	0.0206523463110552	D1/D2-Hybrid	10123	std logFC = 0.021
130784	TAZ	0.00651320290528434	-0.945177045611356	-3.72930546370872e-279	0.0206494706315563	D1/D2-Hybrid	10124	std logFC = 0.021
130785	B2M	0.00729842289259112	-0.944740413377397	-3.72930546370872e-279	0.0206171569508115	D1/D2-Hybrid	10125	std logFC = 0.021
130786	AC099522	0.00313085602111858	-0.944659082924586	-3.72930546370872e-279	0.0206111368459499	D1/D2-Hybrid	10126	std logFC = 0.021
130787	ZNF346	0.00976059010002472	-0.944587734218941	-3.72930546370872e-279	0.0206058553053837	D1/D2-Hybrid	10127	std logFC = 0.021
130788	AC026774	0.00142385448064933	-0.944555725006037	-3.72930546370872e-279	0.0206034857572737	D1/D2-Hybrid	10128	std logFC = 0.021
130789	CCL17	0.000721848496500233	-0.944486068409507	-3.72930546370872e-279	0.0205983290967687	D1/D2-Hybrid	10129	std logFC = 0.021
130790	AL138900	0.000787552155359294	-0.944460065145539	-3.72930546370872e-279	0.0205964040159018	D1/D2-Hybrid	10130	std logFC = 0.021
130791	CERS5	0.00778414291500257	-0.943918298522235	-3.72930546370872e-279	0.0205562876701018	D1/D2-Hybrid	10131	std logFC = 0.021
130792	KLHL6	0.00228385179535606	-0.943293646133915	-3.72930546370872e-279	0.0205100145904058	D1/D2-Hybrid	10132	std logFC = 0.021
130793	AL606760	0.0021575352316233	-0.943213445803338	-3.72930546370872e-279	0.0205040720039298	D1/D2-Hybrid	10133	std logFC = 0.021
130794	HIST3H2BB	0.00116609889595471	-0.943173782585376	-3.72930546370872e-279	0.0205011329612006	D1/D2-Hybrid	10134	std logFC = 0.021
130795	AC239803	0.00150992498969924	-0.943047176704817	-3.72930546370872e-279	0.0204917509134765	D1/D2-Hybrid	10135	std logFC = 0.02
130796	PFDN2	0.00664326531626089	-0.943044603236922	-3.72930546370872e-279	0.020491560199481	D1/D2-Hybrid	10136	std logFC = 0.02
130797	METAP1	0.00815598682900104	-0.942655351300894	-3.72930546370872e-279	0.0204627095614156	D1/D2-Hybrid	10137	std logFC = 0.02
130798	PABPC1L2A	0.00174776244900114	-0.942504334539439	-3.72930546370872e-279	0.0204515143142758	D1/D2-Hybrid	10138	std logFC = 0.02
130799	CCDC27	0.00287838127867679	-0.942463337625202	-3.72930546370872e-279	0.0204484749026221	D1/D2-Hybrid	10139	std logFC = 0.02
130800	KRT8P50	0.000841384778729864	-0.942406535620002	-3.72930546370872e-279	0.0204442635926063	D1/D2-Hybrid	10140	std logFC = 0.02
130801	PADI3	0.00167090407589796	-0.942276659517154	-3.72930546370872e-279	0.020434633913979	D1/D2-Hybrid	10141	std logFC = 0.02
130802	AC087463	0.000820995772828066	-0.942193374511698	-3.72930546370872e-279	0.0204284582667463	D1/D2-Hybrid	10142	std logFC = 0.02
130803	ANKRD50	0.00634699511711262	-0.941972503048498	-3.72930546370872e-279	0.0204120786954178	D1/D2-Hybrid	10143	std logFC = 0.02
130804	CFL1P1	0.00604841464228928	-0.94191215466242	-3.72930546370872e-279	0.0204076028787781	D1/D2-Hybrid	10144	std logFC = 0.02
130805	LINC01849	0.00145422361583769	-0.941876485141137	-3.72930546370872e-279	0.0204049573113749	D1/D2-Hybrid	10145	std logFC = 0.02
130806	TMEM97	0.00311131287613466	-0.941763968223468	-3.72930546370872e-279	0.0203966116182677	D1/D2-Hybrid	10146	std logFC = 0.02
130807	HDAC2	0.00893997072417235	-0.941755184645446	-3.72930546370872e-279	0.0203959600875394	D1/D2-Hybrid	10147	std logFC = 0.02
130808	AC100810	0.00136109239556867	-0.94131352474277	-3.72930546370872e-279	0.0203631942367013	D1/D2-Hybrid	10148	std logFC = 0.02
130809	ZFAT	0.0093150976027927	-0.940883075683945	-3.72930546370872e-279	0.020331250120049	D1/D2-Hybrid	10149	std logFC = 0.02
130810	AC010531	0.00440220438858323	-0.940856271843566	-3.72930546370872e-279	0.0203292606505502	D1/D2-Hybrid	10150	std logFC = 0.02
130811	FGFBP3	0.00381532707200043	-0.9406917311936	-3.72930546370872e-279	0.0203170470630188	D1/D2-Hybrid	10151	std logFC = 0.02
130812	CDK5R2	0.00438551443234114	-0.94057749041439	-3.72930546370872e-279	0.020308566306633	D1/D2-Hybrid	10152	std logFC = 0.02
130813	ST14	0.00205242825695581	-0.940543626263243	-3.72930546370872e-279	0.0203060522406043	D1/D2-Hybrid	10153	std logFC = 0.02
130814	EIF2B4	0.00531033117525187	-0.940533872602145	-3.72930546370872e-279	0.0203053281199464	D1/D2-Hybrid	10154	std logFC = 0.02
130815	C2orf49	0.00473152714560698	-0.940474733338215	-3.72930546370872e-279	0.0203009374588541	D1/D2-Hybrid	10155	std logFC = 0.02
130816	FCRL1	0.00134944845567922	-0.940417674712083	-3.72930546370872e-279	0.0202967010935549	D1/D2-Hybrid	10156	std logFC = 0.02
130817	FUT6	0.00159066626136151	-0.940245880357006	-3.72930546370872e-279	0.0202839450317567	D1/D2-Hybrid	10157	std logFC = 0.02
130818	ARHGAP17	0.00909813069734133	-0.940119853086785	-3.72930546370872e-279	0.0202745862648035	D1/D2-Hybrid	10158	std logFC = 0.02
130819	SNAPIN	0.0026536275475104	-0.940077445362428	-3.72930546370872e-279	0.0202714368830664	D1/D2-Hybrid	10159	std logFC = 0.02
130820	C9orf131	0.00108859807695995	-0.940030263197375	-3.72930546370872e-279	0.0202679328180454	D1/D2-Hybrid	10160	std logFC = 0.02
130821	TMCC3	0.00546773908453826	-0.939919457197016	-3.72930546370872e-279	0.0202597031526145	D1/D2-Hybrid	10161	std logFC = 0.02
130822	AL117350	0.00163244822922009	-0.939644370180857	-3.72930546370872e-279	0.0202392693537101	D1/D2-Hybrid	10162	std logFC = 0.02
130823	NAXD	0.0066352383440893	-0.939490650317065	-3.72930546370872e-279	0.0202278490978558	D1/D2-Hybrid	10163	std logFC = 0.02
130824	AL139289	0.00157914353206125	-0.939390482077039	-3.72930546370872e-279	0.0202204066558823	D1/D2-Hybrid	10164	std logFC = 0.02
130825	AC006115	0.0079138711349398	-0.939229123362844	-3.72930546370872e-279	0.0202084166717799	D1/D2-Hybrid	10165	std logFC = 0.02
130826	HOMEZ	0.00429811676027958	-0.939201016583002	-3.72930546370872e-279	0.0202063280162851	D1/D2-Hybrid	10166	std logFC = 0.02
130827	CNBP	0.00790994981353127	-0.939071512144876	-3.72930546370872e-279	0.0201967038094394	D1/D2-Hybrid	10167	std logFC = 0.02
130828	ZBTB45	0.00374676263743697	-0.938993019567167	-3.72930546370872e-279	0.0201908701466356	D1/D2-Hybrid	10168	std logFC = 0.02
130829	RRP1	0.00681078142985173	-0.938928768498737	-3.72930546370872e-279	0.0201860946851558	D1/D2-Hybrid	10169	std logFC = 0.02
130830	KATNAL2	0.00325739854165209	-0.938908808727628	-3.72930546370872e-279	0.0201846111300493	D1/D2-Hybrid	10170	std logFC = 0.02
130831	ERICH1	0.00889823864652972	-0.938908115163267	-3.72930546370872e-279	0.0201845595789279	D1/D2-Hybrid	10171	std logFC = 0.02
130832	AL512598	0.00769131224164543	-0.938588621480609	-3.72930546370872e-279	0.0201608095813559	D1/D2-Hybrid	10172	std logFC = 0.02
130833	BORCS6	0.00132996569029414	-0.938389021267087	-3.72930546370872e-279	0.0201459692607018	D1/D2-Hybrid	10173	std logFC = 0.02
130834	AC011498	0.000703264296073879	-0.938372847677449	-3.72930546370872e-279	0.0201447666574467	D1/D2-Hybrid	10174	std logFC = 0.02
130835	AL449223	0.00178030406270232	-0.938249996941913	-3.72930546370872e-279	0.0201356315130939	D1/D2-Hybrid	10175	std logFC = 0.02
130836	MRPS31P4	0.00617839707724224	-0.937015053355205	-3.72930546370872e-279	0.020043756626517	D1/D2-Hybrid	10176	std logFC = 0.02
130837	ZNF460-AS1	0.0056443928307317	-0.936977932975791	-3.72930546370872e-279	0.0200409937540496	D1/D2-Hybrid	10177	std logFC = 0.02
130838	AP003059	0.000990101737733727	-0.936733968846138	-3.72930546370872e-279	0.0200228336491963	D1/D2-Hybrid	10178	std logFC = 0.02
130839	CCL22	0.000975671073541622	-0.936606463050438	-3.72930546370872e-279	0.0200133411540567	D1/D2-Hybrid	10179	std logFC = 0.02
130840	UBL5P2	0.00170218842475722	-0.936413611184941	-3.72930546370872e-279	0.0199989821471733	D1/D2-Hybrid	10180	std logFC = 0.02
130841	DDX60L	0.0020474883193253	-0.936238206837688	-3.72930546370872e-279	0.0199859204829273	D1/D2-Hybrid	10181	std logFC = 0.02
130842	GPR155	0.0103875061067277	-0.936138813171467	-3.72930546370872e-279	0.0199785182991103	D1/D2-Hybrid	10182	std logFC = 0.02
130843	COX11	0.00596905786836086	-0.936090900071892	-3.72930546370872e-279	0.0199749498585134	D1/D2-Hybrid	10183	std logFC = 0.02
130844	CUL9	0.00735946988056002	-0.936081800146458	-3.72930546370872e-279	0.0199742721062764	D1/D2-Hybrid	10184	std logFC = 0.02
130845	AC127029	0.000569985903313873	-0.935962113978474	-3.72930546370872e-279	0.0199653576010831	D1/D2-Hybrid	10185	std logFC = 0.02
130846	C17orf77	0.00112436944631723	-0.935878057707569	-3.72930546370872e-279	0.0199590964341143	D1/D2-Hybrid	10186	std logFC = 0.02
130847	AC131956	0.000830438131041034	-0.935645851671876	-3.72930546370872e-279	0.0199417979448739	D1/D2-Hybrid	10187	std logFC = 0.02
130848	AC046158	0.00121973622571945	-0.935286314711291	-3.72930546370872e-279	0.0199150080588831	D1/D2-Hybrid	10188	std logFC = 0.02
130849	MAGOH	0.00559182596724353	-0.934934892579936	-3.72930546370872e-279	0.0198888161115953	D1/D2-Hybrid	10189	std logFC = 0.02
130850	AP003721	0.000885593110025055	-0.934558152130134	-3.72930546370872e-279	0.0198607297791786	D1/D2-Hybrid	10190	std logFC = 0.02
130851	ARHGAP27P1-BPTFP1-KPNA2P3	0.00354778457727641	-0.93389363497328	-3.72930546370872e-279	0.019811170813968	D1/D2-Hybrid	10191	std logFC = 0.02
130852	SF3B4	0.00296770703810079	-0.933885921127531	-3.72930546370872e-279	0.0198105953840829	D1/D2-Hybrid	10192	std logFC = 0.02
130853	CLIC4	0.00525951504975755	-0.933841223696001	-3.72930546370872e-279	0.0198072610258774	D1/D2-Hybrid	10193	std logFC = 0.02
130854	SNRPD1	0.00273071365413884	-0.933743497290149	-3.72930546370872e-279	0.0197999704143381	D1/D2-Hybrid	10194	std logFC = 0.02
130855	ATG101	0.00445644026340201	-0.933741215059695	-3.72930546370872e-279	0.0197998001486177	D1/D2-Hybrid	10195	std logFC = 0.02
130856	AC105935	0.00433202444032617	-0.933582327971415	-3.72930546370872e-279	0.0197879456928243	D1/D2-Hybrid	10196	std logFC = 0.02
130857	GOLGA1	0.00926376052461986	-0.933542670654083	-3.72930546370872e-279	0.0197849866755137	D1/D2-Hybrid	10197	std logFC = 0.02
130858	AC117503	0.00221378904832882	-0.933060034979187	-3.72930546370872e-279	0.0197489681787461	D1/D2-Hybrid	10198	std logFC = 0.02
130859	HCG11	0.00196649500478988	-0.932868515783197	-3.72930546370872e-279	0.0197346718565626	D1/D2-Hybrid	10199	std logFC = 0.02
130860	AC073254	0.00351541640074921	-0.932680390738276	-3.72930546370872e-279	0.0197206269690433	D1/D2-Hybrid	10200	std logFC = 0.02
130861	ICA1L	0.00976866846035196	-0.932329696082709	-3.72930546370872e-279	0.0196944399867173	D1/D2-Hybrid	10201	std logFC = 0.02
130862	NUP54	0.00816601422070357	-0.932025744777293	-3.72930546370872e-279	0.0196717380342281	D1/D2-Hybrid	10202	std logFC = 0.02
130863	AC023855	0.00131199670858963	-0.931829856108652	-3.72930546370872e-279	0.0196571045717922	D1/D2-Hybrid	10203	std logFC = 0.02
130864	DCAF11	0.00290459708183718	-0.931749318427875	-3.72930546370872e-279	0.0196510875668063	D1/D2-Hybrid	10204	std logFC = 0.02
130865	AC004870	0.00192392245247416	-0.931502176642101	-3.72930546370872e-279	0.0196326213056356	D1/D2-Hybrid	10205	std logFC = 0.02
130866	AC091534	0.00210756285159033	-0.9311211602605	-3.72930546370872e-279	0.0196041455490374	D1/D2-Hybrid	10206	std logFC = 0.02
130867	FAM183A	0.00145677653516147	-0.930846591315857	-3.72930546370872e-279	0.0195836204047467	D1/D2-Hybrid	10207	std logFC = 0.02
130868	BRCA1	0.00595457687491058	-0.930595471900303	-3.72930546370872e-279	0.0195648446301587	D1/D2-Hybrid	10208	std logFC = 0.02
130869	CCDC90B	0.00703667188942908	-0.930582584642917	-3.72930546370872e-279	0.0195638809794446	D1/D2-Hybrid	10209	std logFC = 0.02
130870	AP000811	0.00106801269333667	-0.93054231400159	-3.72930546370872e-279	0.0195608696653053	D1/D2-Hybrid	10210	std logFC = 0.02
130871	AC006946	0.00134839825866035	-0.930414749740588	-3.72930546370872e-279	0.0195513302233429	D1/D2-Hybrid	10211	std logFC = 0.02
130872	ERICD	0.00137450198399575	-0.930128321322811	-3.72930546370872e-279	0.019529907470586	D1/D2-Hybrid	10212	std logFC = 0.02
130873	AP003548	0.00171893831054118	-0.929581324463718	-3.72930546370872e-279	0.0194889837275311	D1/D2-Hybrid	10213	std logFC = 0.019
130874	MYO18B	0.00438118944437779	-0.929509958130324	-3.72930546370872e-279	0.019483643234124	D1/D2-Hybrid	10214	std logFC = 0.019
130875	AL591178	0.00175975735498976	-0.929502938690559	-3.72930546370872e-279	0.0194831179396757	D1/D2-Hybrid	10215	std logFC = 0.019
130876	AC008736	0.00613754471427994	-0.929476524696819	-3.72930546370872e-279	0.0194811412445008	D1/D2-Hybrid	10216	std logFC = 0.019
130877	AC016526	0.00128411730889411	-0.929391536411361	-3.72930546370872e-279	0.0194747808761485	D1/D2-Hybrid	10217	std logFC = 0.019
130878	ARHGEF37	0.0071739685405961	-0.929281596037275	-3.72930546370872e-279	0.0194665525565136	D1/D2-Hybrid	10218	std logFC = 0.019
130879	RTRAF	0.00450801921777479	-0.929141123911447	-3.72930546370872e-279	0.0194560381782368	D1/D2-Hybrid	10219	std logFC = 0.019
130880	ARHGEF39	0.00210888391633257	-0.929098927206335	-3.72930546370872e-279	0.0194528795333676	D1/D2-Hybrid	10220	std logFC = 0.019
130881	LARP4	0.00935217487611339	-0.929036684614229	-3.72930546370872e-279	0.0194482201718599	D1/D2-Hybrid	10221	std logFC = 0.019
130882	AC092070	0.000810587250094818	-0.928929007545986	-3.72930546370872e-279	0.0194401591746698	D1/D2-Hybrid	10222	std logFC = 0.019
130883	ITSN2	0.0097786403825294	-0.928865710191181	-3.72930546370872e-279	0.0194354202687387	D1/D2-Hybrid	10223	std logFC = 0.019
130884	APIP	0.00687254685425603	-0.928832198908958	-3.72930546370872e-279	0.0194329112792068	D1/D2-Hybrid	10224	std logFC = 0.019
130885	CDK9	0.00696021982074507	-0.928828251325607	-3.72930546370872e-279	0.019432615719638	D1/D2-Hybrid	10225	std logFC = 0.019
130886	AC108752	0.00187227099028231	-0.928360389791717	-3.72930546370872e-279	0.0193975804445385	D1/D2-Hybrid	10226	std logFC = 0.019
130887	RFNG	0.0048769836432513	-0.928276035991327	-3.72930546370872e-279	0.0193912624386249	D1/D2-Hybrid	10227	std logFC = 0.019
130888	AC090692	0.00172962691521596	-0.928254971408831	-3.72930546370872e-279	0.0193896846643253	D1/D2-Hybrid	10228	std logFC = 0.019
130889	TMEM99	0.00526314884567655	-0.928059428916862	-3.72930546370872e-279	0.0193750370337669	D1/D2-Hybrid	10229	std logFC = 0.019
130890	AC048382	0.00500673861045359	-0.927965059862619	-3.72930546370872e-279	0.0193679673233071	D1/D2-Hybrid	10230	std logFC = 0.019
130891	YWHAE	0.00264987322538308	-0.927761891279014	-3.72930546370872e-279	0.0193527451877559	D1/D2-Hybrid	10231	std logFC = 0.019
130892	NIPSNAP3B	0.00207460134560561	-0.927747700115846	-3.72930546370872e-279	0.0193516818496706	D1/D2-Hybrid	10232	std logFC = 0.019
130893	FER1L6	0.00270883451685987	-0.927616903873829	-3.72930546370872e-279	0.0193418808233867	D1/D2-Hybrid	10233	std logFC = 0.019
130894	AC090971	0.00130070867369146	-0.927600399462725	-3.72930546370872e-279	0.0193406440230373	D1/D2-Hybrid	10234	std logFC = 0.019
130895	FAM83C	0.000799110411477646	-0.927582188407778	-3.72930546370872e-279	0.0193392793137162	D1/D2-Hybrid	10235	std logFC = 0.019
130896	AC007292	0.00268065932329016	-0.927561950796497	-3.72930546370872e-279	0.0193377627160625	D1/D2-Hybrid	10236	std logFC = 0.019
130897	AL133227	0.00340804856863892	-0.927430781560903	-3.72930546370872e-279	0.0193279324097824	D1/D2-Hybrid	10237	std logFC = 0.019
130898	AP000438	0.00364589441707248	-0.92736109926827	-3.72930546370872e-279	0.0193227097799872	D1/D2-Hybrid	10238	std logFC = 0.019
130899	LUADT1	0.000948597905163256	-0.927299351928192	-3.72930546370872e-279	0.01931808164686	D1/D2-Hybrid	10239	std logFC = 0.019
130900	AL109955	0.0019776619190302	-0.927263980819323	-3.72930546370872e-279	0.0193154303911411	D1/D2-Hybrid	10240	std logFC = 0.019
130901	ARL16	0.000917325063927886	-0.926820218084157	-3.72930546370872e-279	0.0192821621728339	D1/D2-Hybrid	10241	std logFC = 0.019
130902	TSPOAP1	0.00950833551569819	-0.926593813955879	-3.72930546370872e-279	0.0192651848557804	D1/D2-Hybrid	10242	std logFC = 0.019
130903	PARP16	0.00697290443140464	-0.926577762855542	-3.72930546370872e-279	0.0192639811290955	D1/D2-Hybrid	10243	std logFC = 0.019
130904	WWP2	0.00896279617690177	-0.926213122335613	-3.72930546370872e-279	0.019236631700638	D1/D2-Hybrid	10244	std logFC = 0.019
130905	PERM1	0.000833359255933766	-0.92614207993517	-3.72930546370872e-279	0.0192313024037244	D1/D2-Hybrid	10245	std logFC = 0.019
130906	AL596244	0.00322966015514232	-0.92599627941322	-3.72930546370872e-279	0.0192203642077599	D1/D2-Hybrid	10246	std logFC = 0.019
130907	TSPAN15	0.00255754182119882	-0.92591002032841	-3.72930546370872e-279	0.0192138923612049	D1/D2-Hybrid	10247	std logFC = 0.019
130908	HGH1	0.00424500623675798	-0.925772676140897	-3.72930546370872e-279	0.0192035868613548	D1/D2-Hybrid	10248	std logFC = 0.019
130909	AC016743	0.000555737547191279	-0.925741092724827	-3.72930546370872e-279	0.0192012168816165	D1/D2-Hybrid	10249	std logFC = 0.019
130910	C12orf54	0.000814283653167764	-0.925489410333395	-3.72930546370872e-279	0.0191823290007289	D1/D2-Hybrid	10250	std logFC = 0.019
130911	AL353572	0.0015845984513994	-0.925376214973963	-3.72930546370872e-279	0.0191738329551421	D1/D2-Hybrid	10251	std logFC = 0.019
130912	ADAM32	0.00362748319478072	-0.925188754173954	-3.72930546370872e-279	0.0191597612631236	D1/D2-Hybrid	10252	std logFC = 0.019
130913	AP002001	0.000787954293386425	-0.924456045423811	-3.72930546370872e-279	0.0191047422098478	D1/D2-Hybrid	10253	std logFC = 0.019
130914	TRIM35	0.00371566171745347	-0.923511291613103	-3.72930546370872e-279	0.0190337572215077	D1/D2-Hybrid	10254	std logFC = 0.019
130915	AC020763	0.00192367551513499	-0.923498602491303	-3.72930546370872e-279	0.0190328034783902	D1/D2-Hybrid	10255	std logFC = 0.019
130916	AC096588	0.00081663991451047	-0.923465982535105	-3.72930546370872e-279	0.0190303516480201	D1/D2-Hybrid	10256	std logFC = 0.019
130917	TRIM26BP	0.000945129499926618	-0.923148501248783	-3.72930546370872e-279	0.0190064855847304	D1/D2-Hybrid	10257	std logFC = 0.019
130918	AC243964	0.00420116445272152	-0.923078076403045	-3.72930546370872e-279	0.0190011907771213	D1/D2-Hybrid	10258	std logFC = 0.019
130919	TEX48	0.00191049980557469	-0.922607721448328	-3.72930546370872e-279	0.0189658207050666	D1/D2-Hybrid	10259	std logFC = 0.019
130920	RXYLT1	0.00520216238497812	-0.921813477605771	-3.72930546370872e-279	0.0189060669566369	D1/D2-Hybrid	10260	std logFC = 0.019
130921	ATXN7L3B	0.00369847107404699	-0.921630457680035	-3.72930546370872e-279	0.0188922927960681	D1/D2-Hybrid	10261	std logFC = 0.019
130922	CLCA2	0.00197153588692233	-0.921520629728422	-3.72930546370872e-279	0.0188840262087064	D1/D2-Hybrid	10262	std logFC = 0.019
130923	TMCC1-AS1	0.00237956468542948	-0.921485688972207	-3.72930546370872e-279	0.0188813961301499	D1/D2-Hybrid	10263	std logFC = 0.019
130924	MFSD3	0.0054350019027691	-0.921286052154419	-3.72930546370872e-279	0.018866367672751	D1/D2-Hybrid	10264	std logFC = 0.019
130925	AQP6	0.000919642098810981	-0.921121911073952	-3.72930546370872e-279	0.0188540096503784	D1/D2-Hybrid	10265	std logFC = 0.019
130926	FNDC3A	0.00940671509165214	-0.921064414142793	-3.72930546370872e-279	0.0188496804104925	D1/D2-Hybrid	10266	std logFC = 0.019
130927	EDC4	0.0035960270989277	-0.920989878668688	-3.72930546370872e-279	0.018844067979255	D1/D2-Hybrid	10267	std logFC = 0.019
130928	MPO	0.000990119898265444	-0.920606052450015	-3.72930546370872e-279	0.0188151614684328	D1/D2-Hybrid	10268	std logFC = 0.019
130929	ARL6IP6	0.00629371968052669	-0.920594926200954	-3.72930546370872e-279	0.0188143234130091	D1/D2-Hybrid	10269	std logFC = 0.019
130930	MTMR4	0.00699283062981731	-0.920142883861155	-3.72930546370872e-279	0.0187802687252008	D1/D2-Hybrid	10270	std logFC = 0.019
130931	AC008555	0.000808463698631354	-0.919782832815685	-3.72930546370872e-279	0.0187531361294293	D1/D2-Hybrid	10271	std logFC = 0.019
130932	MRPL58	0.00367491018091144	-0.919731832300266	-3.72930546370872e-279	0.0187492922709247	D1/D2-Hybrid	10272	std logFC = 0.019
130933	ZNF414	0.0047911818197173	-0.919424498110021	-3.72930546370872e-279	0.0187261257469926	D1/D2-Hybrid	10273	std logFC = 0.019
130934	GGPS1	0.00604628305227314	-0.919375303160187	-3.72930546370872e-279	0.0187224169982881	D1/D2-Hybrid	10274	std logFC = 0.019
130935	LINC00681	0.00162525645738752	-0.919306625656667	-3.72930546370872e-279	0.0187172392587841	D1/D2-Hybrid	10275	std logFC = 0.019
130936	AC011523	0.0011660644947026	-0.919129241603199	-3.72930546370872e-279	0.0187038646974614	D1/D2-Hybrid	10276	std logFC = 0.019
130937	AL024498	0.000703548510968839	-0.918802309375609	-3.72930546370872e-279	0.018679209798998	D1/D2-Hybrid	10277	std logFC = 0.019
130938	HMGB2P1	0.00095792508263992	-0.918658687975797	-3.72930546370872e-279	0.0186683770225502	D1/D2-Hybrid	10278	std logFC = 0.019
130939	AACS	0.00778224113434567	-0.918601005006162	-3.72930546370872e-279	0.0186640259092857	D1/D2-Hybrid	10279	std logFC = 0.019
130940	GAL3ST1	0.00185880519326717	-0.918525056512488	-3.72930546370872e-279	0.0186582967184463	D1/D2-Hybrid	10280	std logFC = 0.019
130941	AL445288	0.000661934890197517	-0.918499908508265	-3.72930546370872e-279	0.018656399602831	D1/D2-Hybrid	10281	std logFC = 0.019
130942	ATP6V1G1	0.0045894351681567	-0.918191902544595	-3.72930546370872e-279	0.0186331613950732	D1/D2-Hybrid	10282	std logFC = 0.019
130943	TOR3A	0.00526329978482443	-0.91799223802217	-3.72930546370872e-279	0.018618094438453	D1/D2-Hybrid	10283	std logFC = 0.019
130944	AC073641	0.000784939152121299	-0.917987449871798	-3.72930546370872e-279	0.0186177330909195	D1/D2-Hybrid	10284	std logFC = 0.019
130945	MSI1	0.00275521646379737	-0.917942624811817	-3.72930546370872e-279	0.0186143502145678	D1/D2-Hybrid	10285	std logFC = 0.019
130946	AL096870	0.00242593352404096	-0.917924567164001	-3.72930546370872e-279	0.0186129874009149	D1/D2-Hybrid	10286	std logFC = 0.019
130947	OR4D9	0.00145955566412793	-0.917827985278645	-3.72930546370872e-279	0.0186056980425184	D1/D2-Hybrid	10287	std logFC = 0.019
130948	AL080317	0.00111034810484662	-0.917486537731575	-3.72930546370872e-279	0.0185799236959464	D1/D2-Hybrid	10288	std logFC = 0.019
130949	LDB3	0.0049750842805088	-0.917484868771449	-3.72930546370872e-279	0.0185797976977001	D1/D2-Hybrid	10289	std logFC = 0.019
130950	DM1-AS	0.00262354195891694	-0.917432333767089	-3.72930546370872e-279	0.0185758314851694	D1/D2-Hybrid	10290	std logFC = 0.019
130951	TMEM170B	0.00761608030056504	-0.917350826557175	-3.72930546370872e-279	0.0185696776667372	D1/D2-Hybrid	10291	std logFC = 0.019
130952	CATSPERZ	0.000909506203842197	-0.916804867275039	-3.72930546370872e-279	0.0185284480492283	D1/D2-Hybrid	10292	std logFC = 0.019
130953	RFT1	0.00651056890945284	-0.916630593333503	-3.72930546370872e-279	0.0185152837792552	D1/D2-Hybrid	10293	std logFC = 0.019
130954	PSPC1	0.00889704424271409	-0.91649768993568	-3.72930546370872e-279	0.018505243412135	D1/D2-Hybrid	10294	std logFC = 0.019
130955	AC092802	0.00456822124283582	-0.916435733794888	-3.72930546370872e-279	0.0185005625152966	D1/D2-Hybrid	10295	std logFC = 0.019
130956	RAD51	0.000721980778591774	-0.916415833514418	-3.72930546370872e-279	0.0184990589682627	D1/D2-Hybrid	10296	std logFC = 0.018
130957	PPT1	0.00685356688076566	-0.916365098367613	-3.72930546370872e-279	0.0184952256219605	D1/D2-Hybrid	10297	std logFC = 0.018
130958	GALNT2	0.00904942856681268	-0.916353163514791	-3.72930546370872e-279	0.0184943238510148	D1/D2-Hybrid	10298	std logFC = 0.018
130959	LINC02593	0.000705269791587767	-0.916327532364077	-3.72930546370872e-279	0.0184923871914194	D1/D2-Hybrid	10299	std logFC = 0.018
130960	AP001107	0.00144202089383932	-0.916256072796957	-3.72930546370872e-279	0.0184869875972459	D1/D2-Hybrid	10300	std logFC = 0.018
130961	MDFIC	0.00213485598986672	-0.916025533138917	-3.72930546370872e-279	0.0184695657274942	D1/D2-Hybrid	10301	std logFC = 0.018
130962	FBXO48	0.00180790494294643	-0.915746273660021	-3.72930546370872e-279	0.0184484581337345	D1/D2-Hybrid	10302	std logFC = 0.018
130963	ADCY4	0.00102193882696152	-0.915667337934135	-3.72930546370872e-279	0.0184424910543236	D1/D2-Hybrid	10303	std logFC = 0.018
130964	SAMD12-AS1	0.00695387940698161	-0.915663909361527	-3.72930546370872e-279	0.0184422318663992	D1/D2-Hybrid	10304	std logFC = 0.018
130965	LINC00907	0.00956205547784827	-0.91541108634736	-3.72930546370872e-279	0.0184231175355698	D1/D2-Hybrid	10305	std logFC = 0.018
130966	ATRAID	0.00373218744555268	-0.915355154184784	-3.72930546370872e-279	0.0184188883805154	D1/D2-Hybrid	10306	std logFC = 0.018
130967	LINC00336	0.000644702852433534	-0.914881960265199	-3.72930546370872e-279	0.018383102144904	D1/D2-Hybrid	10307	std logFC = 0.018
130968	AL162400	0.000569758486176356	-0.914674303580494	-3.72930546370872e-279	0.0183673937429962	D1/D2-Hybrid	10308	std logFC = 0.018
130969	AC010978	0.00107872252479741	-0.914226979126514	-3.72930546370872e-279	0.018333547235981	D1/D2-Hybrid	10309	std logFC = 0.018
130970	TET1	0.00775390467361148	-0.914221171043059	-3.72930546370872e-279	0.0183331076975951	D1/D2-Hybrid	10310	std logFC = 0.018
130971	DDX19A	0.00254186817797196	-0.913712140099203	-3.72930546370872e-279	0.0182945784229406	D1/D2-Hybrid	10311	std logFC = 0.018
130972	LRRC24	0.00463107586382919	-0.913674372428118	-3.72930546370872e-279	0.0182917191560846	D1/D2-Hybrid	10312	std logFC = 0.018
130973	AL161941	0.00130088892926144	-0.913662982489191	-3.72930546370872e-279	0.0182908568453775	D1/D2-Hybrid	10313	std logFC = 0.018
130974	AL358852	0.00160498939270092	-0.913345911024606	-3.72930546370872e-279	0.0182668490474718	D1/D2-Hybrid	10314	std logFC = 0.018
130975	CNR2	0.00200521029348145	-0.913267466652274	-3.72930546370872e-279	0.0182609085812751	D1/D2-Hybrid	10315	std logFC = 0.018
130976	MRTO4	0.00545698649705362	-0.913079031184708	-3.72930546370872e-279	0.0182466372564558	D1/D2-Hybrid	10316	std logFC = 0.018
130977	ETFB	0.00402663494841431	-0.912887696480722	-3.72930546370872e-279	0.0182321443177888	D1/D2-Hybrid	10317	std logFC = 0.018
130978	B3GALNT1P1	0.000757513186928422	-0.912872330834522	-3.72930546370872e-279	0.0182309803344191	D1/D2-Hybrid	10318	std logFC = 0.018
130979	CYP24A1	0.000881141388254434	-0.912784865385424	-3.72930546370872e-279	0.0182243543712773	D1/D2-Hybrid	10319	std logFC = 0.018
130980	AL138889	0.0011754504095207	-0.912610075388651	-3.72930546370872e-279	0.0182111118327589	D1/D2-Hybrid	10320	std logFC = 0.018
130981	ROR1-AS1	0.00165160557726098	-0.912524744571901	-3.72930546370872e-279	0.0182046463282311	D1/D2-Hybrid	10321	std logFC = 0.018
130982	TMEM126A	0.00417593768336974	-0.912320540994715	-3.72930546370872e-279	0.0181891721907294	D1/D2-Hybrid	10322	std logFC = 0.018
130983	KCNJ11	0.00132490840673452	-0.911980311513034	-3.72930546370872e-279	0.018163385080597	D1/D2-Hybrid	10323	std logFC = 0.018
130984	LXN	0.00210458979190461	-0.911863960734581	-3.72930546370872e-279	0.018154564980205	D1/D2-Hybrid	10324	std logFC = 0.018
130985	DUSP23	0.00347066961536498	-0.911707960740266	-3.72930546370872e-279	0.0181427380325685	D1/D2-Hybrid	10325	std logFC = 0.018
130986	AC113139	0.000521735413874369	-0.911650621569194	-3.72930546370872e-279	0.0181383905899375	D1/D2-Hybrid	10326	std logFC = 0.018
130987	AC010729	0.00214843785752833	-0.91162012837402	-3.72930546370872e-279	0.0181360785276509	D1/D2-Hybrid	10327	std logFC = 0.018
130988	AL033379	0.000779629604003055	-0.911547228703413	-3.72930546370872e-279	0.0181305508995451	D1/D2-Hybrid	10328	std logFC = 0.018
130989	EXOSC7	0.00575416748501137	-0.911522063624447	-3.72930546370872e-279	0.0181286426843732	D1/D2-Hybrid	10329	std logFC = 0.018
130990	TMEM44-AS1	0.00118914699896021	-0.911458751672463	-3.72930546370872e-279	0.0181238417142453	D1/D2-Hybrid	10330	std logFC = 0.018
130991	AC109635	0.000565041096346063	-0.911450395445381	-3.72930546370872e-279	0.0181232080414252	D1/D2-Hybrid	10331	std logFC = 0.018
130992	PIK3CG	0.001043991363004	-0.911273639043237	-3.72930546370872e-279	0.0181098032573117	D1/D2-Hybrid	10332	std logFC = 0.018
130993	RBM48	0.00436886774020834	-0.911052161701225	-3.72930546370872e-279	0.0180930044616837	D1/D2-Hybrid	10333	std logFC = 0.018
130994	CABP5	0.0042054512471611	-0.911003829480471	-3.72930546370872e-279	0.0180893381525621	D1/D2-Hybrid	10334	std logFC = 0.018
130995	VIM-AS1	0.00141469035985069	-0.910997804287035	-3.72930546370872e-279	0.0180888810937516	D1/D2-Hybrid	10335	std logFC = 0.018
130996	FBL	0.00334078880119072	-0.910948222349646	-3.72930546370872e-279	0.0180851198320924	D1/D2-Hybrid	10336	std logFC = 0.018
130997	MRPL14	0.00399212031831089	-0.910836914945224	-3.72930546370872e-279	0.0180766756022366	D1/D2-Hybrid	10337	std logFC = 0.018
130998	AC015574	0.00154478842427517	-0.910646729158342	-3.72930546370872e-279	0.0180622457242624	D1/D2-Hybrid	10338	std logFC = 0.018
130999	AC092573	0.000523330225850729	-0.910600435307776	-3.72930546370872e-279	0.0180587329839996	D1/D2-Hybrid	10339	std logFC = 0.018
131000	AC098588	0.00824846630870774	-0.91055276533398	-3.72930546370872e-279	0.018055115698396	D1/D2-Hybrid	10340	std logFC = 0.018
131001	SRRD	0.0042308528421274	-0.910378267888606	-3.72930546370872e-279	0.0180418734175853	D1/D2-Hybrid	10341	std logFC = 0.018
131002	OR7D2	0.00213190998648663	-0.910310146517114	-3.72930546370872e-279	0.0180367033497845	D1/D2-Hybrid	10342	std logFC = 0.018
131003	EIF2A	0.006706306080557	-0.910196343879462	-3.72930546370872e-279	0.0180280657210489	D1/D2-Hybrid	10343	std logFC = 0.018
131004	AC025572	0.000493218700200916	-0.909906752363515	-3.72930546370872e-279	0.018006082408644	D1/D2-Hybrid	10344	std logFC = 0.018
131005	MFSD1P1	0.000458669837608447	-0.909704775113137	-3.72930546370872e-279	0.0179907472211205	D1/D2-Hybrid	10345	std logFC = 0.018
131006	USP12-AS1	0.00140237336636821	-0.909339741858616	-3.72930546370872e-279	0.0179630261113332	D1/D2-Hybrid	10346	std logFC = 0.018
131007	EXOG	0.00762136532202529	-0.909185924631793	-3.72930546370872e-279	0.0179513427730118	D1/D2-Hybrid	10347	std logFC = 0.018
131008	AL137100	0.00249875888423479	-0.909175693523216	-3.72930546370872e-279	0.0179505656117071	D1/D2-Hybrid	10348	std logFC = 0.018
131009	AL035458	0.00245685792004487	-0.909123228567011	-3.72930546370872e-279	0.0179465802483977	D1/D2-Hybrid	10349	std logFC = 0.018
131010	INTS10	0.00888367484381991	-0.909090160058928	-3.72930546370872e-279	0.0179440682056612	D1/D2-Hybrid	10350	std logFC = 0.018
131011	MASP2	0.00388845338719782	-0.908956371509072	-3.72930546370872e-279	0.0179339043537806	D1/D2-Hybrid	10351	std logFC = 0.018
131012	FICD	0.00168785328401238	-0.908837195988058	-3.72930546370872e-279	0.0179248497945087	D1/D2-Hybrid	10352	std logFC = 0.018
131013	MTCO1P39	0.00269080186940679	-0.908820035303329	-3.72930546370872e-279	0.0179235459166762	D1/D2-Hybrid	10353	std logFC = 0.018
131014	AL020998	0.000801153662310546	-0.908572629504775	-3.72930546370872e-279	0.017904746043229	D1/D2-Hybrid	10354	std logFC = 0.018
131015	LINC02210-CRHR1	0.00393563746644504	-0.908370493711285	-3.72930546370872e-279	0.0178893835767611	D1/D2-Hybrid	10355	std logFC = 0.018
131016	ATP6V1D	0.00632582069010418	-0.908291765487223	-3.72930546370872e-279	0.0178833995490939	D1/D2-Hybrid	10356	std logFC = 0.018
131017	DEPDC1B	0.00109090581899573	-0.907787995148068	-3.72930546370872e-279	0.0178451003272309	D1/D2-Hybrid	10357	std logFC = 0.018
131018	AC044810	0.00427562401568968	-0.907724007198373	-3.72930546370872e-279	0.0178402346039695	D1/D2-Hybrid	10358	std logFC = 0.018
131019	AC009120	0.00115660399997102	-0.907612590466823	-3.72930546370872e-279	0.0178317617833848	D1/D2-Hybrid	10359	std logFC = 0.018
131020	AC013717	0.00340666517055556	-0.907534555444615	-3.72930546370872e-279	0.0178258270964168	D1/D2-Hybrid	10360	std logFC = 0.018
131021	TIGD2	0.00181112570249422	-0.907309253881545	-3.72930546370872e-279	0.017808690618494	D1/D2-Hybrid	10361	std logFC = 0.018
131022	AL359552	0.000683030636515598	-0.907186396723518	-3.72930546370872e-279	0.0177993448677688	D1/D2-Hybrid	10362	std logFC = 0.018
131023	USP4	0.00835955459049009	-0.907044016255335	-3.72930546370872e-279	0.0177885129065637	D1/D2-Hybrid	10363	std logFC = 0.018
131024	AL080317	0.00441915120308428	-0.906674881677935	-3.72930546370872e-279	0.0177604246837763	D1/D2-Hybrid	10364	std logFC = 0.018
131025	PADI4	0.00203820219532403	-0.906593567952951	-3.72930546370872e-279	0.0177542363124239	D1/D2-Hybrid	10365	std logFC = 0.018
131026	LARP7	0.00501458886537351	-0.906543732477254	-3.72930546370872e-279	0.0177504434038822	D1/D2-Hybrid	10366	std logFC = 0.018
131027	TRIM32	0.00451680646288127	-0.906522420834838	-3.72930546370872e-279	0.0177488213614428	D1/D2-Hybrid	10367	std logFC = 0.018
131028	TBC1D25	0.00513728079888309	-0.906337711220712	-3.72930546370872e-279	0.0177347619162158	D1/D2-Hybrid	10368	std logFC = 0.018
131029	OSTC	0.00455667503363497	-0.906333254370883	-3.72930546370872e-279	0.0177344226525541	D1/D2-Hybrid	10369	std logFC = 0.018
131030	AC026704	0.0045541617223479	-0.906330207841742	-3.72930546370872e-279	0.0177341907444652	D1/D2-Hybrid	10370	std logFC = 0.018
131031	AC013244	0.00139882410607747	-0.906304672605403	-3.72930546370872e-279	0.0177322469288113	D1/D2-Hybrid	10371	std logFC = 0.018
131032	TMLHE	0.00359865764298868	-0.905847113701665	-3.72930546370872e-279	0.0176974099462066	D1/D2-Hybrid	10372	std logFC = 0.018
131033	ZNF511	0.00486446288457375	-0.905762055504325	-3.72930546370872e-279	0.0176909325913651	D1/D2-Hybrid	10373	std logFC = 0.018
131034	MX1	0.00183146384959872	-0.905524326562355	-3.72930546370872e-279	0.0176728268657115	D1/D2-Hybrid	10374	std logFC = 0.018
131035	EIF2AK2	0.00824677985397748	-0.905488779338828	-3.72930546370872e-279	0.017670119269487	D1/D2-Hybrid	10375	std logFC = 0.018
131036	PCNX3	0.00427940014506652	-0.905226891061941	-3.72930546370872e-279	0.0176501692859786	D1/D2-Hybrid	10376	std logFC = 0.018
131037	RFC5	0.00399853118239925	-0.905176096433289	-3.72930546370872e-279	0.0176462994280564	D1/D2-Hybrid	10377	std logFC = 0.018
131038	AC007601	0.000714238712739747	-0.905153654851437	-3.72930546370872e-279	0.0176445896387956	D1/D2-Hybrid	10378	std logFC = 0.018
131039	AC006213	0.000874865181297256	-0.905053570937577	-3.72930546370872e-279	0.0176369640516328	D1/D2-Hybrid	10379	std logFC = 0.018
131040	NFXL1	0.00790530215538726	-0.904866245928585	-3.72930546370872e-279	0.017622689862933	D1/D2-Hybrid	10380	std logFC = 0.018
131041	AC114311	0.001750942986035	-0.904805645158786	-3.72930546370872e-279	0.0176180716487602	D1/D2-Hybrid	10381	std logFC = 0.018
131042	CGREF1	0.0037711425669269	-0.904615375353395	-3.72930546370872e-279	0.0176035703618241	D1/D2-Hybrid	10382	std logFC = 0.018
131043	CCDC34	0.00583568026218917	-0.904425065549548	-3.72930546370872e-279	0.0175890639616744	D1/D2-Hybrid	10383	std logFC = 0.018
131044	Z98752	0.00431431052052603	-0.904161575481358	-3.72930546370872e-279	0.0175689759721328	D1/D2-Hybrid	10384	std logFC = 0.018
131045	LOXL4	0.000946429453598191	-0.904113724677448	-3.72930546370872e-279	0.0175653274913975	D1/D2-Hybrid	10385	std logFC = 0.018
131046	AL353651	0.000530510474252927	-0.90410993807951	-3.72930546370872e-279	0.0175650387690464	D1/D2-Hybrid	10386	std logFC = 0.018
131047	KIAA1210	0.00209113954456851	-0.903881770733855	-3.72930546370872e-279	0.017547639844447	D1/D2-Hybrid	10387	std logFC = 0.018
131048	LINC00886	0.00319561624342023	-0.90363450585837	-3.72930546370872e-279	0.0175287812795767	D1/D2-Hybrid	10388	std logFC = 0.018
131049	HSD17B13	0.00110665482825091	-0.903436826031735	-3.72930546370872e-279	0.0175137019885964	D1/D2-Hybrid	10389	std logFC = 0.018
131050	RAB18	0.00742404879291275	-0.902974845244201	-3.72930546370872e-279	0.0174784527449465	D1/D2-Hybrid	10390	std logFC = 0.017
131051	MATN3	0.00134591302525089	-0.902729039765748	-3.72930546370872e-279	0.0174596927536972	D1/D2-Hybrid	10391	std logFC = 0.017
131052	AL591848	0.00276476474370285	-0.902715075153723	-3.72930546370872e-279	0.0174586268640721	D1/D2-Hybrid	10392	std logFC = 0.017
131053	MRPS26	0.00375676554019372	-0.902705834670327	-3.72930546370872e-279	0.0174579215511678	D1/D2-Hybrid	10393	std logFC = 0.017
131054	NPM1P32	0.00269991561813908	-0.902459570108777	-3.72930546370872e-279	0.0174391227280442	D1/D2-Hybrid	10394	std logFC = 0.017
131055	AC048352	0.00273389432557317	-0.902284341952296	-3.72930546370872e-279	0.0174257444174238	D1/D2-Hybrid	10395	std logFC = 0.017
131056	AC010320	0.00126749626490235	-0.901914377074022	-3.72930546370872e-279	0.0173974925801064	D1/D2-Hybrid	10396	std logFC = 0.017
131057	LINC01956	0.0012870751776206	-0.901311965918064	-3.72930546370872e-279	0.0173514735261288	D1/D2-Hybrid	10397	std logFC = 0.017
131058	DNM1P46	0.00451389652888479	-0.90098953604114	-3.72930546370872e-279	0.0173268340899419	D1/D2-Hybrid	10398	std logFC = 0.017
131059	AP000547	0.000939852114265274	-0.900816187816069	-3.72930546370872e-279	0.0173135847034975	D1/D2-Hybrid	10399	std logFC = 0.017
131060	COL17A1	0.000674698506769408	-0.90069375402844	-3.72930546370872e-279	0.0173042257795413	D1/D2-Hybrid	10400	std logFC = 0.017
131061	AC087190	0.0021468336869222	-0.900222674621626	-3.72930546370872e-279	0.0172682081079307	D1/D2-Hybrid	10401	std logFC = 0.017
131062	H1F0	0.00172825777973648	-0.899850616476427	-3.72930546370872e-279	0.017239752359726	D1/D2-Hybrid	10402	std logFC = 0.017
131063	TRDMT1	0.0063294937564744	-0.899774369772143	-3.72930546370872e-279	0.0172339198764789	D1/D2-Hybrid	10403	std logFC = 0.017
131064	XAB2	0.00294057886072001	-0.899480561228388	-3.72930546370872e-279	0.0172114418947761	D1/D2-Hybrid	10404	std logFC = 0.017
131065	AC010325	0.00129752404788859	-0.899414428416967	-3.72930546370872e-279	0.017206381682877	D1/D2-Hybrid	10405	std logFC = 0.017
131066	AC096537	0.000892231880387735	-0.89903973335855	-3.72930546370872e-279	0.0171777067934732	D1/D2-Hybrid	10406	std logFC = 0.017
131067	AL138807	0.000460389948798247	-0.898696854474351	-3.72930546370872e-279	0.017151459660421	D1/D2-Hybrid	10407	std logFC = 0.017
131068	TBCD	0.00831364177776783	-0.898659262418426	-3.72930546370872e-279	0.017148581603045	D1/D2-Hybrid	10408	std logFC = 0.017
131069	UBAC2-AS1	0.002057158872408	-0.898620734626127	-3.72930546370872e-279	0.0171456318208661	D1/D2-Hybrid	10409	std logFC = 0.017
131070	AC005740	0.00190633906643361	-0.898490191835478	-3.72930546370872e-279	0.017135636508288	D1/D2-Hybrid	10410	std logFC = 0.017
131071	ADAM2	0.00206088209809808	-0.898264936465337	-3.72930546370872e-279	0.0171183869941161	D1/D2-Hybrid	10411	std logFC = 0.017
131072	LINC01291	0.00103805888560558	-0.898111519065625	-3.72930546370872e-279	0.0171066369820071	D1/D2-Hybrid	10412	std logFC = 0.017
131073	AGRN	0.00240717084018421	-0.898008984590695	-3.72930546370872e-279	0.0170987832602389	D1/D2-Hybrid	10413	std logFC = 0.017
131074	L1TD1	0.00140742244302153	-0.897784502016466	-3.72930546370872e-279	0.0170815866922002	D1/D2-Hybrid	10414	std logFC = 0.017
131075	AP000470	0.00214750011182668	-0.897502654126617	-3.72930546370872e-279	0.0170599915102696	D1/D2-Hybrid	10415	std logFC = 0.017
131076	IFRD2	0.00434380414853074	-0.897454550171819	-3.72930546370872e-279	0.0170563053270677	D1/D2-Hybrid	10416	std logFC = 0.017
131077	M6PR	0.00589330031814475	-0.897316260512301	-3.72930546370872e-279	0.0170457075108937	D1/D2-Hybrid	10417	std logFC = 0.017
131078	AMD1	0.0062507612614765	-0.897190048787174	-3.72930546370872e-279	0.0170360343207823	D1/D2-Hybrid	10418	std logFC = 0.017
131079	WASHC5-AS1	0.0015381094600658	-0.897164019996892	-3.72930546370872e-279	0.0170340392929631	D1/D2-Hybrid	10419	std logFC = 0.017
131080	TNFRSF11B	0.00118701740909056	-0.89712540100787	-3.72930546370872e-279	0.0170310791923794	D1/D2-Hybrid	10420	std logFC = 0.017
131081	CLK3	0.00581197820507717	-0.897112898324824	-3.72930546370872e-279	0.0170301208577775	D1/D2-Hybrid	10421	std logFC = 0.017
131082	LINC01762	0.00132748383004914	-0.897105719934155	-3.72930546370872e-279	0.0170295706277797	D1/D2-Hybrid	10422	std logFC = 0.017
131083	MSH4	0.00214760278969327	-0.897105484368448	-3.72930546370872e-279	0.0170295525714093	D1/D2-Hybrid	10423	std logFC = 0.017
131084	PRIM2	0.00430201172238173	-0.896726551488329	-3.72930546370872e-279	0.0170005027916744	D1/D2-Hybrid	10424	std logFC = 0.017
131085	NDUFA4	0.00663361840928281	-0.896724367258928	-3.72930546370872e-279	0.0170003353200272	D1/D2-Hybrid	10425	std logFC = 0.017
131086	AC000093	0.0015843073581162	-0.89654633870255	-3.72930546370872e-279	0.016986684389076	D1/D2-Hybrid	10426	std logFC = 0.017
131087	LINC00205	0.00346973533593592	-0.896532284124818	-3.72930546370872e-279	0.0169856066294593	D1/D2-Hybrid	10427	std logFC = 0.017
131088	ELANE	0.000403132004197242	-0.89652402552386	-3.72930546370872e-279	0.0169849733225192	D1/D2-Hybrid	10428	std logFC = 0.017
131089	AC021744	0.000677399940142768	-0.896470565412088	-3.72930546370872e-279	0.0169808736633583	D1/D2-Hybrid	10429	std logFC = 0.017
131090	AC087280	0.00658138371064282	-0.896290635658259	-3.72930546370872e-279	0.0169670742963923	D1/D2-Hybrid	10430	std logFC = 0.017
131091	CELF3	0.00755778228632231	-0.896219420047701	-3.72930546370872e-279	0.0169616120336491	D1/D2-Hybrid	10431	std logFC = 0.017
131092	PABPC1P11	0.000668950409445346	-0.896113098934393	-3.72930546370872e-279	0.0169534566192499	D1/D2-Hybrid	10432	std logFC = 0.017
131093	MRPS18B	0.00381411329890599	-0.895903566593096	-3.72930546370872e-279	0.0169373824171841	D1/D2-Hybrid	10433	std logFC = 0.017
131094	AC091563	0.00138555223052913	-0.895825943800312	-3.72930546370872e-279	0.0169314269647805	D1/D2-Hybrid	10434	std logFC = 0.017
131095	AP005209	0.00146886516058665	-0.895779610971894	-3.72930546370872e-279	0.0169278720052848	D1/D2-Hybrid	10435	std logFC = 0.017
131096	PA2G4P2	0.0008056730947	-0.895774925092175	-3.72930546370872e-279	0.0169275124668223	D1/D2-Hybrid	10436	std logFC = 0.017
131097	AL392046	0.00368024139294	-0.895730994901146	-3.72930546370872e-279	0.0169241417265154	D1/D2-Hybrid	10437	std logFC = 0.017
131098	FYB1	0.00277854526366396	-0.895674148232149	-3.72930546370872e-279	0.0169197797454978	D1/D2-Hybrid	10438	std logFC = 0.017
131099	RHOF	0.00413178330663994	-0.895554555468739	-3.72930546370872e-279	0.0169106024942033	D1/D2-Hybrid	10439	std logFC = 0.017
131100	MMP2	0.00164571637113721	-0.895456379526145	-3.72930546370872e-279	0.0169030680960621	D1/D2-Hybrid	10440	std logFC = 0.017
131101	MPI	0.00474340359658765	-0.895447325414186	-3.72930546370872e-279	0.0169023732206279	D1/D2-Hybrid	10441	std logFC = 0.017
131102	AL121917	0.000698110043379517	-0.895438916422464	-3.72930546370872e-279	0.0169017278519387	D1/D2-Hybrid	10442	std logFC = 0.017
131103	METTL7A	0.00303734981083419	-0.895378910083128	-3.72930546370872e-279	0.0168971223991192	D1/D2-Hybrid	10443	std logFC = 0.017
131104	TMEM225B	0.0034451291560761	-0.895276667625345	-3.72930546370872e-279	0.0168892748663658	D1/D2-Hybrid	10444	std logFC = 0.017
131105	NEURL4	0.0034907715749271	-0.895214847179701	-3.72930546370872e-279	0.0168845295962367	D1/D2-Hybrid	10445	std logFC = 0.017
131106	PTH1R	0.0017097226178175	-0.894849765171365	-3.72930546370872e-279	0.0168565017717996	D1/D2-Hybrid	10446	std logFC = 0.017
131107	LRRC56	0.00460604135047327	-0.89459662597547	-3.72930546370872e-279	0.0168370633963773	D1/D2-Hybrid	10447	std logFC = 0.017
131108	AC078962	0.0011938000133727	-0.894460690751679	-3.72930546370872e-279	0.0168266234914333	D1/D2-Hybrid	10448	std logFC = 0.017
131109	TCERG1	0.00833305800576178	-0.894241936511927	-3.72930546370872e-279	0.0168098207808405	D1/D2-Hybrid	10449	std logFC = 0.017
131110	AKAP3	0.00227553970897416	-0.893964191584472	-3.72930546370872e-279	0.0167884829299084	D1/D2-Hybrid	10450	std logFC = 0.017
131111	AC022140	0.00118207679716267	-0.893725291313723	-3.72930546370872e-279	0.0167701257402836	D1/D2-Hybrid	10451	std logFC = 0.017
131112	AC092338	0.00381519549340731	-0.89372134136803	-3.72930546370872e-279	0.0167698221969883	D1/D2-Hybrid	10452	std logFC = 0.017
131113	PTMAP1	0.00139847418768423	-0.893705097356871	-3.72930546370872e-279	0.0167685738764299	D1/D2-Hybrid	10453	std logFC = 0.017
131114	CCNA1	0.00220671037392856	-0.893525728172872	-3.72930546370872e-279	0.0167547886826119	D1/D2-Hybrid	10454	std logFC = 0.017
131115	YIPF5	0.00553325557797654	-0.893449419897571	-3.72930546370872e-279	0.0167489235373364	D1/D2-Hybrid	10455	std logFC = 0.017
131116	LRIF1	0.00490819402809556	-0.893354178190361	-3.72930546370872e-279	0.0167416026697187	D1/D2-Hybrid	10456	std logFC = 0.017
131117	AC124947	0.00055487270827532	-0.893258054430215	-3.72930546370872e-279	0.0167342134659091	D1/D2-Hybrid	10457	std logFC = 0.017
131118	AL157702	0.000773961008734368	-0.893207909976091	-3.72930546370872e-279	0.0167303585590373	D1/D2-Hybrid	10458	std logFC = 0.017
131119	AC132192	0.00142430351654769	-0.893202637555881	-3.72930546370872e-279	0.016729953227752	D1/D2-Hybrid	10459	std logFC = 0.017
131120	CDC5L	0.00610645396562576	-0.893181408954828	-3.72930546370872e-279	0.016728321206349	D1/D2-Hybrid	10460	std logFC = 0.017
131121	TMEM236	0.00148908753598216	-0.893060377535066	-3.72930546370872e-279	0.0167190159994412	D1/D2-Hybrid	10461	std logFC = 0.017
131122	TES	0.00115220564189499	-0.892700494123755	-3.72930546370872e-279	0.0166913421887997	D1/D2-Hybrid	10462	std logFC = 0.017
131123	DNAJC19	0.00387334501996611	-0.892662561980089	-3.72930546370872e-279	0.0166884248956369	D1/D2-Hybrid	10463	std logFC = 0.017
131124	MRPL51	0.00222069793595937	-0.892428137229309	-3.72930546370872e-279	0.016670393844642	D1/D2-Hybrid	10464	std logFC = 0.017
131125	AL137129	0.00159925968338141	-0.892176367303645	-3.72930546370872e-279	0.0166510250950862	D1/D2-Hybrid	10465	std logFC = 0.017
131126	PFKFB2	0.00370509564101057	-0.892168795321914	-3.72930546370872e-279	0.0166504425224898	D1/D2-Hybrid	10466	std logFC = 0.017
131127	PELP1	0.00643915557985075	-0.892012919180511	-3.72930546370872e-279	0.0166384489905183	D1/D2-Hybrid	10467	std logFC = 0.017
131128	LINC02075	0.000750012949469032	-0.891696681159328	-3.72930546370872e-279	0.0166141124181383	D1/D2-Hybrid	10468	std logFC = 0.017
131129	GK5	0.00622180095272873	-0.891677477672852	-3.72930546370872e-279	0.0166126343966337	D1/D2-Hybrid	10469	std logFC = 0.017
131130	RNF14	0.00518197164862136	-0.891660043541907	-3.72930546370872e-279	0.0166112925372175	D1/D2-Hybrid	10470	std logFC = 0.017
131131	DBN1	0.00837199040106684	-0.891440777194332	-3.72930546370872e-279	0.0165944146624908	D1/D2-Hybrid	10471	std logFC = 0.017
131132	KHK	0.00390537494339871	-0.891416962772714	-3.72930546370872e-279	0.0165925813945946	D1/D2-Hybrid	10472	std logFC = 0.017
131133	EXPH5	0.00656962621978602	-0.891408659168673	-3.72930546370872e-279	0.0165919421635949	D1/D2-Hybrid	10473	std logFC = 0.017
131134	RAD23B	0.00717266862969662	-0.89137378139271	-3.72930546370872e-279	0.0165892571461743	D1/D2-Hybrid	10474	std logFC = 0.017
131135	ASH1L-AS1	0.00275308032481801	-0.890857737204744	-3.72930546370872e-279	0.0165495218754328	D1/D2-Hybrid	10475	std logFC = 0.017
131136	LINC01894	0.00135445096055706	-0.890744830903034	-3.72930546370872e-279	0.0165408260395597	D1/D2-Hybrid	10476	std logFC = 0.017
131137	PMP2	0.00189129703778448	-0.890620454581297	-3.72930546370872e-279	0.0165312459391793	D1/D2-Hybrid	10477	std logFC = 0.017
131138	TMEM250	0.0025217752553592	-0.890527886786548	-3.72930546370872e-279	0.0165241153057358	D1/D2-Hybrid	10478	std logFC = 0.017
131139	RUVBL2	0.00503830582248418	-0.890501117935769	-3.72930546370872e-279	0.0165220531681427	D1/D2-Hybrid	10479	std logFC = 0.017
131140	AL583810	0.00137937358618882	-0.890460349530181	-3.72930546370872e-279	0.0165189124945702	D1/D2-Hybrid	10480	std logFC = 0.017
131141	RSL24D1P2	0.000591530040076913	-0.890192651147347	-3.72930546370872e-279	0.0164982874069681	D1/D2-Hybrid	10481	std logFC = 0.016
131142	ZNF605	0.00402689173406298	-0.89014791678842	-3.72930546370872e-279	0.0164948403940207	D1/D2-Hybrid	10482	std logFC = 0.016
131143	ZNF385D-AS1	0.00405672845945815	-0.889899918389135	-3.72930546370872e-279	0.0164757287092741	D1/D2-Hybrid	10483	std logFC = 0.016
131144	TCEAL5	0.00333385262896294	-0.889881049068163	-3.72930546370872e-279	0.0164742744210283	D1/D2-Hybrid	10484	std logFC = 0.016
131145	AC093019	0.0029517917230536	-0.889669757985726	-3.72930546370872e-279	0.0164579884575878	D1/D2-Hybrid	10485	std logFC = 0.016
131146	AC009102	0.000640830642294924	-0.889568773941375	-3.72930546370872e-279	0.0164502038504564	D1/D2-Hybrid	10486	std logFC = 0.016
131147	AP002453	0.0024065311322452	-0.889380494336395	-3.72930546370872e-279	0.0164356882476933	D1/D2-Hybrid	10487	std logFC = 0.016
131148	AC211486	0.00212213976874592	-0.889252817640409	-3.72930546370872e-279	0.0164258437012388	D1/D2-Hybrid	10488	std logFC = 0.016
131149	MED1	0.0064053865001471	-0.888919931323751	-3.72930546370872e-279	0.0164001719053376	D1/D2-Hybrid	10489	std logFC = 0.016
131150	CDC37	0.00700398691617116	-0.888455857364745	-3.72930546370872e-279	0.0163643721989026	D1/D2-Hybrid	10490	std logFC = 0.016
131151	AL157778	0.0038068316428046	-0.88835343647199	-3.72930546370872e-279	0.0163564695142254	D1/D2-Hybrid	10491	std logFC = 0.016
131152	MYO1H	0.00368526716653597	-0.888134920765849	-3.72930546370872e-279	0.0163396070154543	D1/D2-Hybrid	10492	std logFC = 0.016
131153	AC092140	0.00128711411044381	-0.888111112763192	-3.72930546370872e-279	0.0163377696210423	D1/D2-Hybrid	10493	std logFC = 0.016
131154	MTERF1	0.00875209903844321	-0.888059058553223	-3.72930546370872e-279	0.0163337521952693	D1/D2-Hybrid	10494	std logFC = 0.016
131155	MICOS10P2	0.000778290711138336	-0.887905427480849	-3.72930546370872e-279	0.0163218943670039	D1/D2-Hybrid	10495	std logFC = 0.016
131156	TBL1XR1	0.00780491418051588	-0.887841611166473	-3.72930546370872e-279	0.0163169683732339	D1/D2-Hybrid	10496	std logFC = 0.016
131157	AC073082	0.00151613376469051	-0.887833156199057	-3.72930546370872e-279	0.0163163157146426	D1/D2-Hybrid	10497	std logFC = 0.016
131158	ESYT3	0.00539038334082242	-0.887752374274105	-3.72930546370872e-279	0.0163100797576154	D1/D2-Hybrid	10498	std logFC = 0.016
131159	SNHG25	0.00220996136900588	-0.887515716472935	-3.72930546370872e-279	0.0162918087550751	D1/D2-Hybrid	10499	std logFC = 0.016
131160	AC092723	0.000476406309455015	-0.887346306929959	-3.72930546370872e-279	0.016278727579671	D1/D2-Hybrid	10500	std logFC = 0.016
131161	AC018464	0.000602416806643495	-0.887318760511244	-3.72930546370872e-279	0.0162766003875621	D1/D2-Hybrid	10501	std logFC = 0.016
131162	ANKHD1-EIF4EBP3	0.00377707513415765	-0.887303594801166	-3.72930546370872e-279	0.0162754292405801	D1/D2-Hybrid	10502	std logFC = 0.016
131163	RFC3	0.00695680097301765	-0.887240497807324	-3.72930546370872e-279	0.0162705565334813	D1/D2-Hybrid	10503	std logFC = 0.016
131164	C1orf109	0.0044921725539169	-0.887125194365029	-3.72930546370872e-279	0.0162616515419651	D1/D2-Hybrid	10504	std logFC = 0.016
131165	COX6B1P5	0.000571093876824507	-0.887074669720669	-3.72930546370872e-279	0.0162577492297108	D1/D2-Hybrid	10505	std logFC = 0.016
131166	PANO1	0.000993467450635403	-0.887023476591934	-3.72930546370872e-279	0.0162537951328413	D1/D2-Hybrid	10506	std logFC = 0.016
131167	GLYATL1	0.000417152495737637	-0.886537796197723	-3.72930546370872e-279	0.0162162740538728	D1/D2-Hybrid	10507	std logFC = 0.016
131168	IRS1	0.00337843520379738	-0.886172388607221	-3.72930546370872e-279	0.0161880354235365	D1/D2-Hybrid	10508	std logFC = 0.016
131169	GTF3C1	0.0071925630372206	-0.886141739560399	-3.72930546370872e-279	0.016185666512116	D1/D2-Hybrid	10509	std logFC = 0.016
131170	PSMC3IP	0.00266250614557111	-0.886095975693039	-3.72930546370872e-279	0.0161821292498429	D1/D2-Hybrid	10510	std logFC = 0.016
131171	AC008440	0.00108267560147904	-0.885926692998478	-3.72930546370872e-279	0.016169043674034	D1/D2-Hybrid	10511	std logFC = 0.016
131172	PPP4C	0.00478819942411318	-0.885924293595711	-3.72930546370872e-279	0.0161688581876831	D1/D2-Hybrid	10512	std logFC = 0.016
131173	SHC1P2	0.000455250356214458	-0.885597758531073	-3.72930546370872e-279	0.0161436121459088	D1/D2-Hybrid	10513	std logFC = 0.016
131174	LINC00433	0.00121040816344802	-0.885285700366688	-3.72930546370872e-279	0.0161194794864859	D1/D2-Hybrid	10514	std logFC = 0.016
131175	PRSS35	0.000714780550658376	-0.88521751331146	-3.72930546370872e-279	0.0161142055511529	D1/D2-Hybrid	10515	std logFC = 0.016
131176	COMMD4	0.00433964424530489	-0.884966524698202	-3.72930546370872e-279	0.0160947904358039	D1/D2-Hybrid	10516	std logFC = 0.016
131177	UNC45B	0.000828656214433732	-0.884855951809249	-3.72930546370872e-279	0.0160862359331915	D1/D2-Hybrid	10517	std logFC = 0.016
131178	SLC4A1	0.000822387322421363	-0.884813993540422	-3.72930546370872e-279	0.0160829896302317	D1/D2-Hybrid	10518	std logFC = 0.016
131179	STAU2-AS1	0.00131354027156672	-0.884774165388649	-3.72930546370872e-279	0.0160799080374389	D1/D2-Hybrid	10519	std logFC = 0.016
131180	AC079305	0.00276462830154736	-0.884709029038833	-3.72930546370872e-279	0.0160748680902992	D1/D2-Hybrid	10520	std logFC = 0.016
131181	LPIN3	0.000926244447831549	-0.884697391119303	-3.72930546370872e-279	0.0160739675758389	D1/D2-Hybrid	10521	std logFC = 0.016
131182	HSPE1P14	0.00076934519675183	-0.884599921812194	-3.72930546370872e-279	0.0160664253179277	D1/D2-Hybrid	10522	std logFC = 0.016
131183	AC079174	0.00124473674684799	-0.884186948501622	-3.72930546370872e-279	0.0160344628385058	D1/D2-Hybrid	10523	std logFC = 0.016
131184	AC116534	0.00281877018445768	-0.884131982681966	-3.72930546370872e-279	0.0160302079410338	D1/D2-Hybrid	10524	std logFC = 0.016
131185	SLC26A6	0.00387611762941488	-0.884093298108082	-3.72930546370872e-279	0.0160272132652871	D1/D2-Hybrid	10525	std logFC = 0.016
131186	AC055822	0.000842927007858333	-0.883392872004801	-3.72930546370872e-279	0.0159729760415251	D1/D2-Hybrid	10526	std logFC = 0.016
131187	AC010491	0.00306024031288941	-0.88332512783704	-3.72930546370872e-279	0.0159677287516806	D1/D2-Hybrid	10527	std logFC = 0.016
131188	SAE1	0.00481437197157703	-0.883050163324334	-3.72930546370872e-279	0.0159464279019702	D1/D2-Hybrid	10528	std logFC = 0.016
131189	ZNF699	0.00336093634943427	-0.882776430897895	-3.72930546370872e-279	0.0159252180306435	D1/D2-Hybrid	10529	std logFC = 0.016
131190	TAB2-AS1	0.00132737910148746	-0.882753089736468	-3.72930546370872e-279	0.0159234092587445	D1/D2-Hybrid	10530	std logFC = 0.016
131191	AL020994	0.000987914321430089	-0.882741523983755	-3.72930546370872e-279	0.0159225129841919	D1/D2-Hybrid	10531	std logFC = 0.016
131192	AL023877	0.00106398562757901	-0.882535840583565	-3.72930546370872e-279	0.0159065724579687	D1/D2-Hybrid	10532	std logFC = 0.016
131193	KITLG	0.00511284046620639	-0.882207076473869	-3.72930546370872e-279	0.0158810879060187	D1/D2-Hybrid	10533	std logFC = 0.016
131194	GLIPR1L1	0.00193445951141082	-0.882037037282869	-3.72930546370872e-279	0.0158679045828874	D1/D2-Hybrid	10534	std logFC = 0.016
131195	AC104532	0.0026850074668399	-0.881850631242829	-3.72930546370872e-279	0.0158534503394005	D1/D2-Hybrid	10535	std logFC = 0.016
131196	AC093524	0.00119582173437359	-0.881201684305708	-3.72930546370872e-279	0.0158031137112131	D1/D2-Hybrid	10536	std logFC = 0.016
131197	AC012081	0.000664118155623876	-0.880901617112526	-3.72930546370872e-279	0.0157798300081924	D1/D2-Hybrid	10537	std logFC = 0.016
131198	AL450352	0.00165782457110705	-0.880611744460886	-3.72930546370872e-279	0.0157573322407389	D1/D2-Hybrid	10538	std logFC = 0.016
131199	SERPINE1	0.00177213209996319	-0.880550525384407	-3.72930546370872e-279	0.0157525802271332	D1/D2-Hybrid	10539	std logFC = 0.016
131200	AC009318	0.00100945307693825	-0.880480944559872	-3.72930546370872e-279	0.0157471788767153	D1/D2-Hybrid	10540	std logFC = 0.016
131201	MUC19	0.00179540864179206	-0.880456665785772	-3.72930546370872e-279	0.0157452941202609	D1/D2-Hybrid	10541	std logFC = 0.016
131202	ZWILCH	0.0034883232693767	-0.880369650344771	-3.72930546370872e-279	0.0157385388390745	D1/D2-Hybrid	10542	std logFC = 0.016
131203	AC083982	0.000956110294271533	-0.880304604655623	-3.72930546370872e-279	0.0157334888426821	D1/D2-Hybrid	10543	std logFC = 0.016
131204	LINC00239	0.00127308361383393	-0.880027247243633	-3.72930546370872e-279	0.0157119526153439	D1/D2-Hybrid	10544	std logFC = 0.016
131205	AL355512	0.00393930300880435	-0.87996795188656	-3.72930546370872e-279	0.0157073478565379	D1/D2-Hybrid	10545	std logFC = 0.016
131206	C7orf25	0.000613627327272412	-0.87992820945388	-3.72930546370872e-279	0.0157042614208997	D1/D2-Hybrid	10546	std logFC = 0.016
131207	CORIN	0.00259564489464499	-0.879868353700162	-3.72930546370872e-279	0.0156996127868818	D1/D2-Hybrid	10547	std logFC = 0.016
131208	MRPL20	0.0034878248968742	-0.879778720348777	-3.72930546370872e-279	0.0156926511059333	D1/D2-Hybrid	10548	std logFC = 0.016
131209	AC020917	0.00248612042381652	-0.879733236369481	-3.72930546370872e-279	0.0156891182530044	D1/D2-Hybrid	10549	std logFC = 0.016
131210	CD8A	0.000776385717858729	-0.879550176353998	-3.72930546370872e-279	0.0156748982766846	D1/D2-Hybrid	10550	std logFC = 0.016
131211	AC095057	0.0026106349917547	-0.879477656565045	-3.72930546370872e-279	0.0156692644340057	D1/D2-Hybrid	10551	std logFC = 0.016
131212	TMEM207	0.000533913689881347	-0.879210352326274	-3.72930546370872e-279	0.0156484956553426	D1/D2-Hybrid	10552	std logFC = 0.016
131213	DGKQ	0.00516784461952544	-0.879029879694436	-3.72930546370872e-279	0.0156344710227754	D1/D2-Hybrid	10553	std logFC = 0.016
131214	SERINC1	0.00720469880641361	-0.878886770355882	-3.72930546370872e-279	0.0156233485245194	D1/D2-Hybrid	10554	std logFC = 0.016
131215	AP002765	0.000702393436565243	-0.878760706368312	-3.72930546370872e-279	0.0156135497777665	D1/D2-Hybrid	10555	std logFC = 0.016
131216	AD000813	0.000653918045199487	-0.878022993227317	-3.72930546370872e-279	0.0155561894170899	D1/D2-Hybrid	10556	std logFC = 0.016
131217	AC104423	0.000445034460413282	-0.877661228138585	-3.72930546370872e-279	0.0155280486793523	D1/D2-Hybrid	10557	std logFC = 0.016
131218	MYL6	0.00442080160709601	-0.877599140378963	-3.72930546370872e-279	0.015523218247466	D1/D2-Hybrid	10558	std logFC = 0.016
131219	PLEKHA1	0.00755565798268987	-0.877193672221247	-3.72930546370872e-279	0.0154916670939036	D1/D2-Hybrid	10559	std logFC = 0.015
131220	JOSD2	0.00230031102088134	-0.87704745813834	-3.72930546370872e-279	0.0154802871438669	D1/D2-Hybrid	10560	std logFC = 0.015
131221	CTAGE7P	0.00085079369687667	-0.876936628686702	-3.72930546370872e-279	0.0154716603480038	D1/D2-Hybrid	10561	std logFC = 0.015
131222	RS1	0.00118135333493235	-0.876908842221269	-3.72930546370872e-279	0.0154694973758183	D1/D2-Hybrid	10562	std logFC = 0.015
131223	AC007728	0.000464786722971726	-0.876864026063165	-3.72930546370872e-279	0.0154660086691706	D1/D2-Hybrid	10563	std logFC = 0.015
131224	TRMT12	0.00441371683030892	-0.876382466684371	-3.72930546370872e-279	0.0154285141186219	D1/D2-Hybrid	10564	std logFC = 0.015
131225	DNAJC13	0.00749244924300696	-0.876377757695959	-3.72930546370872e-279	0.0154281474044641	D1/D2-Hybrid	10565	std logFC = 0.015
131226	RNF149	0.00643401132919885	-0.876295912213217	-3.72930546370872e-279	0.0154217734445903	D1/D2-Hybrid	10566	std logFC = 0.015
131227	KCNJ16	0.00256280661407205	-0.876256894156265	-3.72930546370872e-279	0.0154187346553905	D1/D2-Hybrid	10567	std logFC = 0.015
131228	MRPL23	0.00335943860420451	-0.87599963326576	-3.72930546370872e-279	0.0153986964631947	D1/D2-Hybrid	10568	std logFC = 0.015
131229	AC011978	0.00136372531693763	-0.875956702739378	-3.72930546370872e-279	0.0153953521920642	D1/D2-Hybrid	10569	std logFC = 0.015
131230	AL512424	0.000936202963828341	-0.875866740590754	-3.72930546370872e-279	0.0153883438152462	D1/D2-Hybrid	10570	std logFC = 0.015
131231	AP003486	0.00188685548922556	-0.875706391090368	-3.72930546370872e-279	0.0153758507975454	D1/D2-Hybrid	10571	std logFC = 0.015
131232	TAT	0.000491940047885897	-0.875591623440542	-3.72930546370872e-279	0.015366908161982	D1/D2-Hybrid	10572	std logFC = 0.015
131233	CHCHD2P4	0.000705944062614277	-0.875371970358755	-3.72930546370872e-279	0.015349790689547	D1/D2-Hybrid	10573	std logFC = 0.015
131234	DENND3	0.00659902772592758	-0.875254810314411	-3.72930546370872e-279	0.0153406592642939	D1/D2-Hybrid	10574	std logFC = 0.015
131235	AL121890	0.000873650031973352	-0.8750965402748	-3.72930546370872e-279	0.0153283224186017	D1/D2-Hybrid	10575	std logFC = 0.015
131236	AC017104	0.000692543370657554	-0.874969724402975	-3.72930546370872e-279	0.0153184362719707	D1/D2-Hybrid	10576	std logFC = 0.015
131237	DLEU2	0.00807647881716556	-0.874900705488389	-3.72930546370872e-279	0.0153130553765876	D1/D2-Hybrid	10577	std logFC = 0.015
131238	AC135050	0.000888768825963268	-0.874699494426704	-3.72930546370872e-279	0.0152973667905831	D1/D2-Hybrid	10578	std logFC = 0.015
131239	TIRAP	0.00329385930115179	-0.874620490790259	-3.72930546370872e-279	0.0152912061446829	D1/D2-Hybrid	10579	std logFC = 0.015
131240	KCTD3	0.0072614511184329	-0.874492791643401	-3.72930546370872e-279	0.0152812474596671	D1/D2-Hybrid	10580	std logFC = 0.015
131241	AP000944	0.00203400202651449	-0.87440681213088	-3.72930546370872e-279	0.0152745417461774	D1/D2-Hybrid	10581	std logFC = 0.015
131242	BTF3	0.00325856622947361	-0.874330937005159	-3.72930546370872e-279	0.0152686237221744	D1/D2-Hybrid	10582	std logFC = 0.015
131243	GUCA1C	0.000686587313012559	-0.874191182364677	-3.72930546370872e-279	0.0152577223820799	D1/D2-Hybrid	10583	std logFC = 0.015
131244	PACS2	0.00672043039338877	-0.873930207766057	-3.72930546370872e-279	0.0152373623029309	D1/D2-Hybrid	10584	std logFC = 0.015
131245	GLOD4	0.00373221931491896	-0.873853141909075	-3.72930546370872e-279	0.0152313491777161	D1/D2-Hybrid	10585	std logFC = 0.015
131246	AL021408	0.000972077611530521	-0.873431048186458	-3.72930546370872e-279	0.0151984085900237	D1/D2-Hybrid	10586	std logFC = 0.015
131247	FUNDC1	0.00253858522624943	-0.87269369174358	-3.72930546370872e-279	0.0151408386677297	D1/D2-Hybrid	10587	std logFC = 0.015
131248	AC079465	0.00236620561974658	-0.87258542207629	-3.72930546370872e-279	0.0151323826132246	D1/D2-Hybrid	10588	std logFC = 0.015
131249	AC106818	0.00470651947815817	-0.871758162202327	-3.72930546370872e-279	0.0150677486115471	D1/D2-Hybrid	10589	std logFC = 0.015
131250	LSM1	0.00478020074198604	-0.871534900894561	-3.72930546370872e-279	0.015050298019349	D1/D2-Hybrid	10590	std logFC = 0.015
131251	GPRC5D-AS1	0.00254307162805688	-0.871433687263227	-3.72930546370872e-279	0.0150423859405925	D1/D2-Hybrid	10591	std logFC = 0.015
131252	PHGDH	0.00273718018940636	-0.871396376562681	-3.72930546370872e-279	0.0150394691286112	D1/D2-Hybrid	10592	std logFC = 0.015
131253	MMP12	0.000466624134611235	-0.871078762172337	-3.72930546370872e-279	0.0150146357811252	D1/D2-Hybrid	10593	std logFC = 0.015
131254	AL158834	0.000698746797635401	-0.870679511210335	-3.72930546370872e-279	0.0149834107834378	D1/D2-Hybrid	10594	std logFC = 0.015
131255	AC092119	0.000542107790042829	-0.870538691034061	-3.72930546370872e-279	0.0149723950661913	D1/D2-Hybrid	10595	std logFC = 0.015
131256	AL031289	0.00125503912882898	-0.870378317627486	-3.72930546370872e-279	0.0149598483154891	D1/D2-Hybrid	10596	std logFC = 0.015
131257	PNMA2	0.00491139371701174	-0.87035109769459	-3.72930546370872e-279	0.0149577186188545	D1/D2-Hybrid	10597	std logFC = 0.015
131258	MPRIP-AS1	0.00059474205814327	-0.870188929259587	-3.72930546370872e-279	0.0149450295688383	D1/D2-Hybrid	10598	std logFC = 0.015
131259	PPCS	0.00260004494525577	-0.870085895962315	-3.72930546370872e-279	0.0149369667793361	D1/D2-Hybrid	10599	std logFC = 0.015
131260	DNAAF4	0.00337310554351306	-0.869882258833882	-3.72930546370872e-279	0.014921029408976	D1/D2-Hybrid	10600	std logFC = 0.015
131261	MUSK	0.00197423188845471	-0.86985285399143	-3.72930546370872e-279	0.0149187278714478	D1/D2-Hybrid	10601	std logFC = 0.015
131262	PLA2G2C	0.00084791974521789	-0.869694185761347	-3.72930546370872e-279	0.0149063078865596	D1/D2-Hybrid	10602	std logFC = 0.015
131263	C12orf60	0.0017923497070221	-0.869634792770951	-3.72930546370872e-279	0.0149016584186335	D1/D2-Hybrid	10603	std logFC = 0.015
131264	SLC25A37	0.00737196066381568	-0.869566674787748	-3.72930546370872e-279	0.0148963256656408	D1/D2-Hybrid	10604	std logFC = 0.015
131265	SLFN13	0.000674752138499008	-0.869492268493745	-3.72930546370872e-279	0.0148905002954128	D1/D2-Hybrid	10605	std logFC = 0.015
131266	SYT17	0.00235737193505625	-0.869298781608676	-3.72930546370872e-279	0.0148753503582902	D1/D2-Hybrid	10606	std logFC = 0.015
131267	ASPM	0.00170502864528174	-0.869177688554988	-3.72930546370872e-279	0.0148658676608293	D1/D2-Hybrid	10607	std logFC = 0.015
131268	FLAD1	0.0048560818775247	-0.869023877414683	-3.72930546370872e-279	0.0148538215431753	D1/D2-Hybrid	10608	std logFC = 0.015
131269	SLC22A8	0.00144658386304443	-0.869006392844732	-3.72930546370872e-279	0.0148524521021573	D1/D2-Hybrid	10609	std logFC = 0.015
131270	F2RL1	0.0017695946121122	-0.868918199016877	-3.72930546370872e-279	0.0148455442266055	D1/D2-Hybrid	10610	std logFC = 0.015
131271	ZNF250	0.00475226977846341	-0.868787371032286	-3.72930546370872e-279	0.0148352961080984	D1/D2-Hybrid	10611	std logFC = 0.015
131272	AC000124	0.00233519715281182	-0.8687753184841	-3.72930546370872e-279	0.0148343519458796	D1/D2-Hybrid	10612	std logFC = 0.015
131273	P2RY11	0.00347625383857543	-0.868677239814322	-3.72930546370872e-279	0.0148266684120967	D1/D2-Hybrid	10613	std logFC = 0.015
131274	AC006511	0.00122912632307432	-0.86864435037366	-3.72930546370872e-279	0.0148240917043624	D1/D2-Hybrid	10614	std logFC = 0.015
131275	PSMG3	0.00218249719939484	-0.868452757555617	-3.72930546370872e-279	0.0148090801378063	D1/D2-Hybrid	10615	std logFC = 0.015
131276	AC116634	0.00163056470245256	-0.867985410979735	-3.72930546370872e-279	0.0147724534389221	D1/D2-Hybrid	10616	std logFC = 0.015
131277	AP001007	0.00155748161818574	-0.867962510161484	-3.72930546370872e-279	0.0147706583209193	D1/D2-Hybrid	10617	std logFC = 0.015
131278	ASZ1	0.000924771146904564	-0.867948413350457	-3.72930546370872e-279	0.0147695533033903	D1/D2-Hybrid	10618	std logFC = 0.015
131279	PPP4R3B	0.00697492768524566	-0.867876418556732	-3.72930546370872e-279	0.0147639096021992	D1/D2-Hybrid	10619	std logFC = 0.015
131280	MRGPRX3	0.000454896058875797	-0.867821418811261	-3.72930546370872e-279	0.0147595979354912	D1/D2-Hybrid	10620	std logFC = 0.015
131281	CAPRIN1	0.00641501671657252	-0.867735925483273	-3.72930546370872e-279	0.0147528953771161	D1/D2-Hybrid	10621	std logFC = 0.015
131282	DNASE1L2	0.0037396631480706	-0.867179927444888	-3.72930546370872e-279	0.0147092949535445	D1/D2-Hybrid	10622	std logFC = 0.015
131283	AL161725	0.00129622659376397	-0.867142232746665	-3.72930546370872e-279	0.0147063383119499	D1/D2-Hybrid	10623	std logFC = 0.015
131284	CYP2G2P	0.00239045135504778	-0.8670929100488	-3.72930546370872e-279	0.0147024694784666	D1/D2-Hybrid	10624	std logFC = 0.015
131285	A2M	0.00203862865024457	-0.867020254647276	-3.72930546370872e-279	0.0146967701738147	D1/D2-Hybrid	10625	std logFC = 0.015
131286	AC091133	0.00099618049474684	-0.866853028183871	-3.72930546370872e-279	0.0146836512024319	D1/D2-Hybrid	10626	std logFC = 0.015
131287	FIRRE	0.00435709311499646	-0.866706402113427	-3.72930546370872e-279	0.0146721469240204	D1/D2-Hybrid	10627	std logFC = 0.015
131288	PTGDR	0.000499251535892605	-0.866622508659194	-3.72930546370872e-279	0.0146655640506958	D1/D2-Hybrid	10628	std logFC = 0.015
131289	GIMAP7	0.000490849413395504	-0.866595658963217	-3.72930546370872e-279	0.014663457142346	D1/D2-Hybrid	10629	std logFC = 0.015
131290	AC011558	0.00105236233884434	-0.866518606935428	-3.72930546370872e-279	0.0146574105870117	D1/D2-Hybrid	10630	std logFC = 0.015
131291	AC116913	0.000670017433508094	-0.866102120633985	-3.72930546370872e-279	0.014624721054039	D1/D2-Hybrid	10631	std logFC = 0.015
131292	JKAMP	0.0045977462347836	-0.865974007805148	-3.72930546370872e-279	0.0146146634770673	D1/D2-Hybrid	10632	std logFC = 0.015
131293	ZNF391	0.00224259413390927	-0.865762934003799	-3.72930546370872e-279	0.0145980907925979	D1/D2-Hybrid	10633	std logFC = 0.015
131294	ZNF689	0.00262309172590199	-0.865688373280644	-3.72930546370872e-279	0.0145922359218502	D1/D2-Hybrid	10634	std logFC = 0.015
131295	AL161757	0.00173602077128986	-0.865659438836311	-3.72930546370872e-279	0.0145899637562301	D1/D2-Hybrid	10635	std logFC = 0.015
131296	MAPK6P3	0.000766992134230321	-0.865516892312291	-3.72930546370872e-279	0.0145787691016906	D1/D2-Hybrid	10636	std logFC = 0.015
131297	CHRNA9	0.00084248873875766	-0.865344754044235	-3.72930546370872e-279	0.0145652488388424	D1/D2-Hybrid	10637	std logFC = 0.015
131298	PHF1	0.00564489941815116	-0.865090943755079	-3.72930546370872e-279	0.0145453104732699	D1/D2-Hybrid	10638	std logFC = 0.015
131299	OCRL	0.00532992264914151	-0.864961623606006	-3.72930546370872e-279	0.0145351500484666	D1/D2-Hybrid	10639	std logFC = 0.015
131300	MCM6	0.00252936125240329	-0.864932346638654	-3.72930546370872e-279	0.0145328496725636	D1/D2-Hybrid	10640	std logFC = 0.015
131301	ORMDL1	0.00373896140993135	-0.864886767084371	-3.72930546370872e-279	0.0145292682500072	D1/D2-Hybrid	10641	std logFC = 0.015
131302	PRSS54	0.00306638810402483	-0.864837747734195	-3.72930546370872e-279	0.0145254164016751	D1/D2-Hybrid	10642	std logFC = 0.015
131303	ZNF525	0.00124850359573679	-0.864812092178666	-3.72930546370872e-279	0.0145234003772416	D1/D2-Hybrid	10643	std logFC = 0.015
131304	SYT16	0.00724366189486236	-0.864719953907825	-3.72930546370872e-279	0.0145161597777875	D1/D2-Hybrid	10644	std logFC = 0.015
131305	FYTTD1	0.00601521410766287	-0.864674884151681	-3.72930546370872e-279	0.0145126178224136	D1/D2-Hybrid	10645	std logFC = 0.015
131306	AC093627	0.00394283490322281	-0.864453272067381	-3.72930546370872e-279	0.0144951998810012	D1/D2-Hybrid	10646	std logFC = 0.014
131307	LIPI	0.00169007645196737	-0.864052919872651	-3.72930546370872e-279	0.0144637258932868	D1/D2-Hybrid	10647	std logFC = 0.014
131308	CSF2RB	0.000703085592486174	-0.863845274029178	-3.72930546370872e-279	0.0144473977569001	D1/D2-Hybrid	10648	std logFC = 0.014
131309	SOX21	0.00118910688320242	-0.863763169179159	-3.72930546370872e-279	0.0144409407436011	D1/D2-Hybrid	10649	std logFC = 0.014
131310	MTNR1A	0.000469833207383641	-0.863141630718899	-3.72930546370872e-279	0.0143920472449289	D1/D2-Hybrid	10650	std logFC = 0.014
131311	STX8	0.00705200547116325	-0.863013208932888	-3.72930546370872e-279	0.0143819419265064	D1/D2-Hybrid	10651	std logFC = 0.014
131312	CYP4F60P	0.000872677139521215	-0.8629441539253	-3.72930546370872e-279	0.0143765076686525	D1/D2-Hybrid	10652	std logFC = 0.014
131313	SLC46A2	0.000527490706613618	-0.862885866291157	-3.72930546370872e-279	0.0143719205151925	D1/D2-Hybrid	10653	std logFC = 0.014
131314	AL356515	0.00168638418521384	-0.862694013315622	-3.72930546370872e-279	0.014356820472896	D1/D2-Hybrid	10654	std logFC = 0.014
131315	STMN4	0.00402367163273401	-0.862635346646887	-3.72930546370872e-279	0.0143522025794718	D1/D2-Hybrid	10655	std logFC = 0.014
131316	C2orf15	0.00367912593800276	-0.862418850693284	-3.72930546370872e-279	0.014335159450161	D1/D2-Hybrid	10656	std logFC = 0.014
131317	AL133481	0.00078463434079954	-0.862346655280639	-3.72930546370872e-279	0.014329475391417	D1/D2-Hybrid	10657	std logFC = 0.014
131318	AL512356	0.000774020764931504	-0.862317780345242	-3.72930546370872e-279	0.0143272019316506	D1/D2-Hybrid	10658	std logFC = 0.014
131319	SEMA6A	0.0045682880522166	-0.862273515185248	-3.72930546370872e-279	0.0143237166265025	D1/D2-Hybrid	10659	std logFC = 0.014
131320	AL353596	0.000804543501427937	-0.862140191077572	-3.72930546370872e-279	0.0143132183537412	D1/D2-Hybrid	10660	std logFC = 0.014
131321	AL118511	0.000598162205054496	-0.862033816565742	-3.72930546370872e-279	0.0143048413679424	D1/D2-Hybrid	10661	std logFC = 0.014
131322	AC005999	0.00261205314840973	-0.861994014060975	-3.72930546370872e-279	0.0143017067426876	D1/D2-Hybrid	10662	std logFC = 0.014
131323	LINC02496	0.000571502065341704	-0.86194618401788	-3.72930546370872e-279	0.0142979397827472	D1/D2-Hybrid	10663	std logFC = 0.014
131324	AC092017	0.00118933355375312	-0.861835707907267	-3.72930546370872e-279	0.0142892384512763	D1/D2-Hybrid	10664	std logFC = 0.014
131325	AC107027	0.00268935593919495	-0.861690116110521	-3.72930546370872e-279	0.0142777701763516	D1/D2-Hybrid	10665	std logFC = 0.014
131326	AC012409	0.00175759902403124	-0.861673158867941	-3.72930546370872e-279	0.0142764343676655	D1/D2-Hybrid	10666	std logFC = 0.014
131327	AL355916	0.00211981031917983	-0.861623910209019	-3.72930546370872e-279	0.0142725546977295	D1/D2-Hybrid	10667	std logFC = 0.014
131328	AC091819	0.00109041807266165	-0.861190420477688	-3.72930546370872e-279	0.0142383990997942	D1/D2-Hybrid	10668	std logFC = 0.014
131329	SP4	0.00614934982052195	-0.861038425836891	-3.72930546370872e-279	0.0142264203446538	D1/D2-Hybrid	10669	std logFC = 0.014
131330	FLG-AS1	0.00461110650239893	-0.860756372278488	-3.72930546370872e-279	0.0142041877880371	D1/D2-Hybrid	10670	std logFC = 0.014
131331	AC127522	0.00122310943055983	-0.860729726513269	-3.72930546370872e-279	0.0142020872093636	D1/D2-Hybrid	10671	std logFC = 0.014
131332	TIMELESS	0.00145663832683764	-0.860721734206535	-3.72930546370872e-279	0.0142014571393106	D1/D2-Hybrid	10672	std logFC = 0.014
131333	MYOZ3	0.00164449005079488	-0.860595694781759	-3.72930546370872e-279	0.0141915203497034	D1/D2-Hybrid	10673	std logFC = 0.014
131334	AC124290	0.00267441453607842	-0.860566777077078	-3.72930546370872e-279	0.0141892403747423	D1/D2-Hybrid	10674	std logFC = 0.014
131335	AL109806	0.00168424146945149	-0.860478578370405	-3.72930546370872e-279	0.0141822861525047	D1/D2-Hybrid	10675	std logFC = 0.014
131336	MKI67	0.00148593459499013	-0.860409248728007	-3.72930546370872e-279	0.014176819363251	D1/D2-Hybrid	10676	std logFC = 0.014
131337	AC135782	0.00566422522685006	-0.860269397249715	-3.72930546370872e-279	0.0141657908664351	D1/D2-Hybrid	10677	std logFC = 0.014
131338	RMDN2	0.00455252803243311	-0.859952289181597	-3.72930546370872e-279	0.0141407796410273	D1/D2-Hybrid	10678	std logFC = 0.014
131339	AGAP10P	0.0024317020048753	-0.859902652764026	-3.72930546370872e-279	0.0141368641065216	D1/D2-Hybrid	10679	std logFC = 0.014
131340	MRPL30	0.00242828656298266	-0.859808207261462	-3.72930546370872e-279	0.0141294134139599	D1/D2-Hybrid	10680	std logFC = 0.014
131341	AP005262	0.00251489513071593	-0.859723359670214	-3.72930546370872e-279	0.0141227194146642	D1/D2-Hybrid	10681	std logFC = 0.014
131342	KNL1	0.00265375693243322	-0.859066361309877	-3.72930546370872e-279	0.0140708707173206	D1/D2-Hybrid	10682	std logFC = 0.014
131343	Z69666	0.00133436744042899	-0.858774274905233	-3.72930546370872e-279	0.0140478113184068	D1/D2-Hybrid	10683	std logFC = 0.014
131344	AL445250	0.00124775448761449	-0.858616295896384	-3.72930546370872e-279	0.0140353370985621	D1/D2-Hybrid	10684	std logFC = 0.014
131345	F8	0.00170385020806615	-0.858443009134647	-3.72930546370872e-279	0.0140216523646426	D1/D2-Hybrid	10685	std logFC = 0.014
131346	TOR2A	0.00207321091974678	-0.85835540739253	-3.72930546370872e-279	0.0140147335995895	D1/D2-Hybrid	10686	std logFC = 0.014
131347	SCNN1A	0.00413656811458316	-0.858314888220338	-3.72930546370872e-279	0.0140115332424771	D1/D2-Hybrid	10687	std logFC = 0.014
131348	SDE2	0.00255636921353934	-0.858310242466595	-3.72930546370872e-279	0.0140111662967522	D1/D2-Hybrid	10688	std logFC = 0.014
131349	AL353581	0.000608931569272032	-0.857576241553354	-3.72930546370872e-279	0.0139531741274782	D1/D2-Hybrid	10689	std logFC = 0.014
131350	MIR155HG	0.00240513401640509	-0.857433330677155	-3.72930546370872e-279	0.0139418790561061	D1/D2-Hybrid	10690	std logFC = 0.014
131351	OR3A3	0.000936520132245391	-0.857293964433741	-3.72930546370872e-279	0.013930862904532	D1/D2-Hybrid	10691	std logFC = 0.014
131352	CCN2	0.000787787785570806	-0.857202105621615	-3.72930546370872e-279	0.0139236012938745	D1/D2-Hybrid	10692	std logFC = 0.014
131353	LINC02427	0.00235693414398253	-0.857119922613889	-3.72930546370872e-279	0.0139171041251208	D1/D2-Hybrid	10693	std logFC = 0.014
131354	AC018761	0.00207686283573598	-0.85706853204506	-3.72930546370872e-279	0.0139130411089377	D1/D2-Hybrid	10694	std logFC = 0.014
131355	RBM15-AS1	0.00215970719186402	-0.856959066373671	-3.72930546370872e-279	0.0139043860348977	D1/D2-Hybrid	10695	std logFC = 0.014
131356	UST	0.00775524475477107	-0.856842038298569	-3.72930546370872e-279	0.0138951321960387	D1/D2-Hybrid	10696	std logFC = 0.014
131357	AC010884	0.00319937965800218	-0.856490253201093	-3.72930546370872e-279	0.0138673100828009	D1/D2-Hybrid	10697	std logFC = 0.014
131358	AC105020	0.000573971487157906	-0.856465649153021	-3.72930546370872e-279	0.0138653638977639	D1/D2-Hybrid	10698	std logFC = 0.014
131359	CHCHD5	0.00123937829605546	-0.856296831345359	-3.72930546370872e-279	0.0138520093504427	D1/D2-Hybrid	10699	std logFC = 0.014
131360	AC093791	0.00054756103887511	-0.856184732064082	-3.72930546370872e-279	0.0138431406050052	D1/D2-Hybrid	10700	std logFC = 0.014
131361	RPN2	0.00497096562791643	-0.856095993922593	-3.72930546370872e-279	0.0138361195183824	D1/D2-Hybrid	10701	std logFC = 0.014
131362	LAMP5-AS1	0.00122438387261908	-0.855828640687251	-3.72930546370872e-279	0.0138149631617378	D1/D2-Hybrid	10702	std logFC = 0.014
131363	LINC01580	0.00178527031290847	-0.855744025548738	-3.72930546370872e-279	0.0138082664094162	D1/D2-Hybrid	10703	std logFC = 0.014
131364	AC068051	0.00485168707459979	-0.855596897976495	-3.72930546370872e-279	0.0137966211214593	D1/D2-Hybrid	10704	std logFC = 0.014
131365	AL355388	0.00130161641087216	-0.855544756222174	-3.72930546370872e-279	0.0137924937249024	D1/D2-Hybrid	10705	std logFC = 0.014
131366	AC019227	0.00119726606538734	-0.855482010410339	-3.72930546370872e-279	0.013787526713762	D1/D2-Hybrid	10706	std logFC = 0.014
131367	M1AP	0.00209051256804486	-0.855248382868983	-3.72930546370872e-279	0.0137690303822729	D1/D2-Hybrid	10707	std logFC = 0.014
131368	ZNF646	0.00166150021679532	-0.855131965752307	-3.72930546370872e-279	0.0137598123367864	D1/D2-Hybrid	10708	std logFC = 0.014
131369	PPP4R1-AS1	0.00105634453429185	-0.85436951932328	-3.72930546370872e-279	0.013699419812021	D1/D2-Hybrid	10709	std logFC = 0.014
131370	C13orf42	0.00170701264644866	-0.854283318542156	-3.72930546370872e-279	0.0136925896387248	D1/D2-Hybrid	10710	std logFC = 0.014
131371	BEST2	0.00099335987324578	-0.853497094848723	-3.72930546370872e-279	0.0136302710589546	D1/D2-Hybrid	10711	std logFC = 0.014
131372	AC007333	0.00102741680254728	-0.853386184440552	-3.72930546370872e-279	0.0136214768061409	D1/D2-Hybrid	10712	std logFC = 0.014
131373	NUPL2	0.00287565718209808	-0.853364160221983	-3.72930546370872e-279	0.0136197303802486	D1/D2-Hybrid	10713	std logFC = 0.014
131374	LINC00924	0.000981035136075326	-0.853238291580076	-3.72930546370872e-279	0.0136097489494027	D1/D2-Hybrid	10714	std logFC = 0.014
131375	AC092161	0.00501652804781388	-0.853204245445256	-3.72930546370872e-279	0.0136070489059329	D1/D2-Hybrid	10715	std logFC = 0.014
131376	PYDC1	0.000392144311500493	-0.853086199497228	-3.72930546370872e-279	0.0135976866531976	D1/D2-Hybrid	10716	std logFC = 0.014
131377	AL136295	0.00102091992921705	-0.852737905326822	-3.72930546370872e-279	0.0135700582206314	D1/D2-Hybrid	10717	std logFC = 0.014
131378	AC100822	0.00117018282121917	-0.852731018955489	-3.72930546370872e-279	0.0135695118818844	D1/D2-Hybrid	10718	std logFC = 0.014
131379	LPXN	0.00123853658021019	-0.852447471616237	-3.72930546370872e-279	0.0135470136978388	D1/D2-Hybrid	10719	std logFC = 0.014
131380	ASB8	0.00127602156857265	-0.852345022739411	-3.72930546370872e-279	0.013538883596073	D1/D2-Hybrid	10720	std logFC = 0.014
131381	AC027128	0.00251051542122108	-0.852311701919353	-3.72930546370872e-279	0.0135362391909234	D1/D2-Hybrid	10721	std logFC = 0.014
131382	KMO	0.00182479576469762	-0.852300268195869	-3.72930546370872e-279	0.0135353317721594	D1/D2-Hybrid	10722	std logFC = 0.014
131383	KIAA0556	0.00625252478324123	-0.852248278128992	-3.72930546370872e-279	0.0135312055610779	D1/D2-Hybrid	10723	std logFC = 0.014
131384	KDM6A	0.00668580179188449	-0.852219073330918	-3.72930546370872e-279	0.0135288876362455	D1/D2-Hybrid	10724	std logFC = 0.014
131385	SMPDL3A	0.00179594366749368	-0.852112775935918	-3.72930546370872e-279	0.0135204505739903	D1/D2-Hybrid	10725	std logFC = 0.014
131386	AP002364	0.00109268662399944	-0.852022299812711	-3.72930546370872e-279	0.0135132687173323	D1/D2-Hybrid	10726	std logFC = 0.014
131387	AL121672	0.000552790389499846	-0.852021995368353	-3.72930546370872e-279	0.0135132445501275	D1/D2-Hybrid	10727	std logFC = 0.014
131388	NSD2	0.00644397288183152	-0.851822578711904	-3.72930546370872e-279	0.0134974133238238	D1/D2-Hybrid	10728	std logFC = 0.013
131389	TNFRSF8	0.00206073541868734	-0.851776981248055	-3.72930546370872e-279	0.0134937930926076	D1/D2-Hybrid	10729	std logFC = 0.013
131390	ZNF211	0.000693068887030726	-0.851597305584102	-3.72930546370872e-279	0.0134795263785163	D1/D2-Hybrid	10730	std logFC = 0.013
131391	AC116424	0.00104307003872879	-0.851459870439232	-3.72930546370872e-279	0.0134686122887451	D1/D2-Hybrid	10731	std logFC = 0.013
131392	GAPDH	0.00535274384164691	-0.851418170436129	-3.72930546370872e-279	0.013465300543753	D1/D2-Hybrid	10732	std logFC = 0.013
131393	AC084125	0.000589421688944537	-0.85125904887233	-3.72930546370872e-279	0.0134526623592364	D1/D2-Hybrid	10733	std logFC = 0.013
131394	AC117382	0.000423794428817208	-0.851254179418874	-3.72930546370872e-279	0.0134522755789461	D1/D2-Hybrid	10734	std logFC = 0.013
131395	ERG	0.00250364796419587	-0.851197800978734	-3.72930546370872e-279	0.0134477973344247	D1/D2-Hybrid	10735	std logFC = 0.013
131396	CTAGE3P	0.00121882250715658	-0.850941574949818	-3.72930546370872e-279	0.0134274422802218	D1/D2-Hybrid	10736	std logFC = 0.013
131397	ZNF436	0.00190103501665903	-0.850666517965964	-3.72930546370872e-279	0.0134055866190281	D1/D2-Hybrid	10737	std logFC = 0.013
131398	TNIK	0.00479877645467064	-0.850619145658811	-3.72930546370872e-279	0.0134018219932512	D1/D2-Hybrid	10738	std logFC = 0.013
131399	AL161909	0.000677956716950119	-0.85029143929119	-3.72930546370872e-279	0.0133757756162714	D1/D2-Hybrid	10739	std logFC = 0.013
131400	AR	0.00382223636266826	-0.850210806437056	-3.72930546370872e-279	0.0133693658022141	D1/D2-Hybrid	10740	std logFC = 0.013
131401	GUCY2F	0.00113916305081846	-0.850169466692499	-3.72930546370872e-279	0.0133660793873454	D1/D2-Hybrid	10741	std logFC = 0.013
131402	AC004687	0.00203680149736721	-0.850044347148418	-3.72930546370872e-279	0.0133561320078665	D1/D2-Hybrid	10742	std logFC = 0.013
131403	LINC02302	0.000641166032862382	-0.850011132037736	-3.72930546370872e-279	0.0133534911394583	D1/D2-Hybrid	10743	std logFC = 0.013
131404	AC090971	0.00323914108935622	-0.849995151719694	-3.72930546370872e-279	0.0133522205506418	D1/D2-Hybrid	10744	std logFC = 0.013
131405	AP000560	0.000576078728029443	-0.849770824347639	-3.72930546370872e-279	0.0133343826532227	D1/D2-Hybrid	10745	std logFC = 0.013
131406	AF123462	0.00150741973784815	-0.84940042480191	-3.72930546370872e-279	0.013304922481558	D1/D2-Hybrid	10746	std logFC = 0.013
131407	AC023136	0.00187816869820203	-0.849389511410373	-3.72930546370872e-279	0.0133040543392994	D1/D2-Hybrid	10747	std logFC = 0.013
131408	RAB33A	0.00176359802985163	-0.849076929579643	-3.72930546370872e-279	0.0132791857480195	D1/D2-Hybrid	10748	std logFC = 0.013
131409	RND1	0.00177743494247374	-0.84893484659178	-3.72930546370872e-279	0.0132678797561558	D1/D2-Hybrid	10749	std logFC = 0.013
131410	PROS1	0.0022377327078917	-0.848827220687606	-3.72930546370872e-279	0.0132593147659197	D1/D2-Hybrid	10750	std logFC = 0.013
131411	LINC02174	0.000435310697303253	-0.848303251521659	-3.72930546370872e-279	0.0132176061494072	D1/D2-Hybrid	10751	std logFC = 0.013
131412	PPP1R3F	0.0045649427429218	-0.848082161192415	-3.72930546370872e-279	0.0132000018155604	D1/D2-Hybrid	10752	std logFC = 0.013
131413	ODF4	0.000902239095950727	-0.847890949137833	-3.72930546370872e-279	0.0131847740222202	D1/D2-Hybrid	10753	std logFC = 0.013
131414	AL359511	0.00155551029281127	-0.847784225332916	-3.72930546370872e-279	0.0131762737087301	D1/D2-Hybrid	10754	std logFC = 0.013
131415	AP003174	0.000722936916474876	-0.847631873218881	-3.72930546370872e-279	0.0131641379398067	D1/D2-Hybrid	10755	std logFC = 0.013
131416	AC068831	0.00187426768188633	-0.847449560831681	-3.72930546370872e-279	0.0131496137019404	D1/D2-Hybrid	10756	std logFC = 0.013
131417	CLCN4	0.0053192589586441	-0.847430058201915	-3.72930546370872e-279	0.0131480598646124	D1/D2-Hybrid	10757	std logFC = 0.013
131418	AC092069	0.000498818847625436	-0.847418201396218	-3.72930546370872e-279	0.0131471151828154	D1/D2-Hybrid	10758	std logFC = 0.013
131419	GM2A	0.00150256185361636	-0.846996791100737	-3.72930546370872e-279	0.0131135337998636	D1/D2-Hybrid	10759	std logFC = 0.013
131420	PAPSS1	0.00644547292273323	-0.84692534059324	-3.72930546370872e-279	0.0131078389175121	D1/D2-Hybrid	10760	std logFC = 0.013
131421	TEAD4	0.00323272668512481	-0.846857682485726	-3.72930546370872e-279	0.013102446002638	D1/D2-Hybrid	10761	std logFC = 0.013
131422	LHFPL2	0.00310409648327747	-0.846645960365979	-3.72930546370872e-279	0.0130855680903868	D1/D2-Hybrid	10762	std logFC = 0.013
131423	KHSRP	0.00379197727163255	-0.8466050947458	-3.72930546370872e-279	0.0130823100633411	D1/D2-Hybrid	10763	std logFC = 0.013
131424	APOBEC2	0.000727151655961286	-0.84634857572333	-3.72930546370872e-279	0.0130618565414019	D1/D2-Hybrid	10764	std logFC = 0.013
131425	LINC02572	0.0014687130787188	-0.846082507693911	-3.72930546370872e-279	0.013040637170674	D1/D2-Hybrid	10765	std logFC = 0.013
131426	PPP2R5D	0.00554546781330811	-0.84601784564431	-3.72930546370872e-279	0.0130354795777936	D1/D2-Hybrid	10766	std logFC = 0.013
131427	AL022069	0.000606655335924229	-0.845984594696442	-3.72930546370872e-279	0.0130328273016973	D1/D2-Hybrid	10767	std logFC = 0.013
131428	ASB6	0.00257750905109545	-0.845941460881766	-3.72930546370872e-279	0.0130293866087442	D1/D2-Hybrid	10768	std logFC = 0.013
131429	WASHC5	0.00592921879692376	-0.845928249918567	-3.72930546370872e-279	0.0130283327743231	D1/D2-Hybrid	10769	std logFC = 0.013
131430	AL513493	0.000673708702003355	-0.845659178918004	-3.72930546370872e-279	0.0130068666257518	D1/D2-Hybrid	10770	std logFC = 0.013
131431	AL357054	0.000445723767476356	-0.845626819459759	-3.72930546370872e-279	0.0130042847153216	D1/D2-Hybrid	10771	std logFC = 0.013
131432	TNXB	0.00150446568609898	-0.845590614653159	-3.72930546370872e-279	0.0130013959108395	D1/D2-Hybrid	10772	std logFC = 0.013
131433	HDAC11	0.00454024834191752	-0.845507516064463	-3.72930546370872e-279	0.0129947651032572	D1/D2-Hybrid	10773	std logFC = 0.013
131434	HLA-DQB1	0.00102783976480612	-0.845429789044513	-3.72930546370872e-279	0.0129885625155081	D1/D2-Hybrid	10774	std logFC = 0.013
131435	LGI1	0.00601492824696204	-0.845313229248454	-3.72930546370872e-279	0.0129792603586952	D1/D2-Hybrid	10775	std logFC = 0.013
131436	TARSL2	0.00644277707756591	-0.845276515867149	-3.72930546370872e-279	0.012976330234221	D1/D2-Hybrid	10776	std logFC = 0.013
131437	CDCA8	0.00215261393596369	-0.845105557399572	-3.72930546370872e-279	0.0129626847601416	D1/D2-Hybrid	10777	std logFC = 0.013
131438	TNIP2	0.00160092314699902	-0.845026719590748	-3.72930546370872e-279	0.0129563914916785	D1/D2-Hybrid	10778	std logFC = 0.013
131439	LRP4	0.0020399750245893	-0.844951507744198	-3.72930546370872e-279	0.0129503872948743	D1/D2-Hybrid	10779	std logFC = 0.013
131440	ELOCP29	0.000522407473555228	-0.844864285315522	-3.72930546370872e-279	0.0129434238319545	D1/D2-Hybrid	10780	std logFC = 0.013
131441	AL589826	0.000813368400627614	-0.844783198604969	-3.72930546370872e-279	0.0129369497792555	D1/D2-Hybrid	10781	std logFC = 0.013
131442	TNKS1BP1	0.00371482353243807	-0.844544795856222	-3.72930546370872e-279	0.0129179129887961	D1/D2-Hybrid	10782	std logFC = 0.013
131443	SLC35F2	0.0036533992301791	-0.844479210033442	-3.72930546370872e-279	0.0129126752280046	D1/D2-Hybrid	10783	std logFC = 0.013
131444	AC124016	0.00252114897537617	-0.844372311689305	-3.72930546370872e-279	0.0129041376070599	D1/D2-Hybrid	10784	std logFC = 0.013
131445	AC091906	0.00108268177465083	-0.844348420678771	-3.72930546370872e-279	0.0129022294095991	D1/D2-Hybrid	10785	std logFC = 0.013
131446	UCP3	0.00092849559297164	-0.844275888461112	-3.72930546370872e-279	0.0128964359679583	D1/D2-Hybrid	10786	std logFC = 0.013
131447	AC019171	0.000738017355109515	-0.843963754176034	-3.72930546370872e-279	0.0128715006716073	D1/D2-Hybrid	10787	std logFC = 0.013
131448	LINC00210	0.000572105633013735	-0.843807933694993	-3.72930546370872e-279	0.0128590503782263	D1/D2-Hybrid	10788	std logFC = 0.013
131449	AC078777	0.000556109182273144	-0.843802605431606	-3.72930546370872e-279	0.0128586246141961	D1/D2-Hybrid	10789	std logFC = 0.013
131450	CPLANE2	0.00164685971451727	-0.843726371945433	-3.72930546370872e-279	0.0128525328461556	D1/D2-Hybrid	10790	std logFC = 0.013
131451	MALINC1	0.0034035471383233	-0.843524979750104	-3.72930546370872e-279	0.0128364379242054	D1/D2-Hybrid	10791	std logFC = 0.013
131452	CLPP	0.00399796887700041	-0.843515583795452	-3.72930546370872e-279	0.012835686951589	D1/D2-Hybrid	10792	std logFC = 0.013
131453	AC005856	0.00248853024039529	-0.843476821852628	-3.72930546370872e-279	0.0128325888391997	D1/D2-Hybrid	10793	std logFC = 0.013
131454	GADD45A	0.00121525329362112	-0.843363637275841	-3.72930546370872e-279	0.0128235418197531	D1/D2-Hybrid	10794	std logFC = 0.013
131455	FDPS	0.00367327616312868	-0.843324043633661	-3.72930546370872e-279	0.01282037684307	D1/D2-Hybrid	10795	std logFC = 0.013
131456	CCDC85B	0.0029839386323262	-0.843155939969386	-3.72930546370872e-279	0.0128069380995737	D1/D2-Hybrid	10796	std logFC = 0.013
131457	FAM124A	0.0031461101857851	-0.843009173504951	-3.72930546370872e-279	0.0127952036278437	D1/D2-Hybrid	10797	std logFC = 0.013
131458	SUMO1	0.00449269726275248	-0.842846487946806	-3.72930546370872e-279	0.0127821947450884	D1/D2-Hybrid	10798	std logFC = 0.013
131459	HS3ST2	0.00267551222997776	-0.842732432009222	-3.72930546370872e-279	0.0127730734300848	D1/D2-Hybrid	10799	std logFC = 0.013
131460	AC090365	0.001241802292955	-0.842705932402718	-3.72930546370872e-279	0.0127709540753926	D1/D2-Hybrid	10800	std logFC = 0.013
131461	RECK	0.00521404144068821	-0.842563490797422	-3.72930546370872e-279	0.0127595612686473	D1/D2-Hybrid	10801	std logFC = 0.013
131462	COPZ1	0.00299815039952242	-0.842437779602333	-3.72930546370872e-279	0.0127495055087606	D1/D2-Hybrid	10802	std logFC = 0.013
131463	TTPAL	0.00239144068806471	-0.84236381477597	-3.72930546370872e-279	0.0127435885133078	D1/D2-Hybrid	10803	std logFC = 0.013
131464	AC092803	0.00056681416120677	-0.842303943120058	-3.72930546370872e-279	0.0127387986760086	D1/D2-Hybrid	10804	std logFC = 0.013
131465	TRIM59	0.00116615521138674	-0.842166738201899	-3.72930546370872e-279	0.0127278211676467	D1/D2-Hybrid	10805	std logFC = 0.013
131466	TFAP4	0.00335134635956638	-0.842028381054211	-3.72930546370872e-279	0.0127167502379732	D1/D2-Hybrid	10806	std logFC = 0.013
131467	TMED4	0.00319595013640775	-0.842023712124867	-3.72930546370872e-279	0.012716376622448	D1/D2-Hybrid	10807	std logFC = 0.013
131468	LINC02283	0.000814553413091022	-0.842007742144383	-3.72930546370872e-279	0.0127150986672653	D1/D2-Hybrid	10808	std logFC = 0.013
131469	PLAGL1	0.00442728344804272	-0.841804302665931	-3.72930546370872e-279	0.0126988175195631	D1/D2-Hybrid	10809	std logFC = 0.013
131470	FAM3B	0.00112990661597448	-0.841680459082812	-3.72930546370872e-279	0.0126889050744986	D1/D2-Hybrid	10810	std logFC = 0.013
131471	AC006041	0.000536930057369035	-0.84164162352474	-3.72930546370872e-279	0.0126857964703548	D1/D2-Hybrid	10811	std logFC = 0.013
131472	KDM4C	0.00585737727213798	-0.841473281351254	-3.72930546370872e-279	0.0126723203396984	D1/D2-Hybrid	10812	std logFC = 0.013
131473	AC004253	0.00302471748824452	-0.841416877377414	-3.72930546370872e-279	0.0126678046770607	D1/D2-Hybrid	10813	std logFC = 0.013
131474	AC073592	0.00120387158552637	-0.841355389568574	-3.72930546370872e-279	0.0126628817712404	D1/D2-Hybrid	10814	std logFC = 0.013
131475	PNLIPRP1	0.000926763037649388	-0.841264462085744	-3.72930546370872e-279	0.0126556013840851	D1/D2-Hybrid	10815	std logFC = 0.013
131476	LINC02484	0.00113058114719226	-0.841250090068966	-3.72930546370872e-279	0.0126544505955265	D1/D2-Hybrid	10816	std logFC = 0.013
131477	DOCK7	0.00624033724905315	-0.841190275785232	-3.72930546370872e-279	0.0126496610338436	D1/D2-Hybrid	10817	std logFC = 0.013
131478	AP000281	0.000542225389309064	-0.841110069771351	-3.72930546370872e-279	0.0126432382631197	D1/D2-Hybrid	10818	std logFC = 0.013
131479	AL157827	0.00194958872452767	-0.841062429116476	-3.72930546370872e-279	0.0126394230773321	D1/D2-Hybrid	10819	std logFC = 0.013
131480	GSTO1	0.00236318753670234	-0.841038148811782	-3.72930546370872e-279	0.0126374785916483	D1/D2-Hybrid	10820	std logFC = 0.013
131481	AURKA	0.00117252531387572	-0.840841822331502	-3.72930546370872e-279	0.0126217544009814	D1/D2-Hybrid	10821	std logFC = 0.013
131482	AL450063	0.00106322201960306	-0.840746491508492	-3.72930546370872e-279	0.0126141182576884	D1/D2-Hybrid	10822	std logFC = 0.013
131483	CHCHD10	0.00509776361754383	-0.840633291273695	-3.72930546370872e-279	0.0126050499813757	D1/D2-Hybrid	10823	std logFC = 0.013
131484	AC093627	0.00183225128435584	-0.840565153363156	-3.72930546370872e-279	0.0125995911693695	D1/D2-Hybrid	10824	std logFC = 0.013
131485	IL17B	0.00102461287294215	-0.840199121414964	-3.72930546370872e-279	0.012570261664018	D1/D2-Hybrid	10825	std logFC = 0.013
131486	UBAC1	0.00417146805582719	-0.840125539807596	-3.72930546370872e-279	0.0125643646466516	D1/D2-Hybrid	10826	std logFC = 0.013
131487	SPAG5-AS1	0.00266376093126822	-0.839355230450252	-3.72930546370872e-279	0.0125026089594883	D1/D2-Hybrid	10827	std logFC = 0.013
131488	OR7D4	0.000601084312652932	-0.839172786525671	-3.72930546370872e-279	0.012487976778122	D1/D2-Hybrid	10828	std logFC = 0.012
131489	YY1AP1	0.00589749960978192	-0.839116330698615	-3.72930546370872e-279	0.0124834485264094	D1/D2-Hybrid	10829	std logFC = 0.012
131490	AC018946	0.00199957011600804	-0.839061886033895	-3.72930546370872e-279	0.0124790813909074	D1/D2-Hybrid	10830	std logFC = 0.012
131491	DDX53	0.000553067622059381	-0.838697937350491	-3.72930546370872e-279	0.0124498832447213	D1/D2-Hybrid	10831	std logFC = 0.012
131492	PRDM11	0.00307133130412923	-0.838337544585149	-3.72930546370872e-279	0.0124209618673057	D1/D2-Hybrid	10832	std logFC = 0.012
131493	EMD	0.00214524293718377	-0.838207866598263	-3.72930546370872e-279	0.012410553187381	D1/D2-Hybrid	10833	std logFC = 0.012
131494	AC009396	0.00124730369793162	-0.838069610733372	-3.72930546370872e-279	0.0123994547904151	D1/D2-Hybrid	10834	std logFC = 0.012
131495	AC108488	0.00181461174545278	-0.837960929623956	-3.72930546370872e-279	0.0123907296112833	D1/D2-Hybrid	10835	std logFC = 0.012
131496	AC246817	0.000401506774797906	-0.837438716355053	-3.72930546370872e-279	0.0123487943243281	D1/D2-Hybrid	10836	std logFC = 0.012
131497	UBL4A	0.00155703715564191	-0.837313360161341	-3.72930546370872e-279	0.0123387251950366	D1/D2-Hybrid	10837	std logFC = 0.012
131498	CASC1	0.00526996045478728	-0.837291691731843	-3.72930546370872e-279	0.0123369845927957	D1/D2-Hybrid	10838	std logFC = 0.012
131499	LINC01813	0.000339095735049414	-0.837168235175723	-3.72930546370872e-279	0.0123270668712421	D1/D2-Hybrid	10839	std logFC = 0.012
131500	MYL9	0.0013412320594801	-0.837063569706384	-3.72930546370872e-279	0.0123186579264388	D1/D2-Hybrid	10840	std logFC = 0.012
131501	ACTR3B	0.00536471532997179	-0.837027669137268	-3.72930546370872e-279	0.0123157734681748	D1/D2-Hybrid	10841	std logFC = 0.012
131502	UFC1	0.00335189937525657	-0.836301176569882	-3.72930546370872e-279	0.0122573847505765	D1/D2-Hybrid	10842	std logFC = 0.012
131503	LINC01982	0.0011130363190004	-0.836177665802733	-3.72930546370872e-279	0.0122474546658246	D1/D2-Hybrid	10843	std logFC = 0.012
131504	PLEKHO1	0.00436930826598564	-0.836119500933358	-3.72930546370872e-279	0.0122427779492898	D1/D2-Hybrid	10844	std logFC = 0.012
131505	TMEM184A	0.000883951047821569	-0.835992421424014	-3.72930546370872e-279	0.0122325594149202	D1/D2-Hybrid	10845	std logFC = 0.012
131506	PELI3	0.00273763140979806	-0.835716679029807	-3.72930546370872e-279	0.012210383173448	D1/D2-Hybrid	10846	std logFC = 0.012
131507	AC114977	0.00106210978975074	-0.835554308452756	-3.72930546370872e-279	0.0121973223872901	D1/D2-Hybrid	10847	std logFC = 0.012
131508	AC015802	0.000456263822554695	-0.835399117046574	-3.72930546370872e-279	0.0121848374632412	D1/D2-Hybrid	10848	std logFC = 0.012
131509	SLC15A5	0.00121654956602118	-0.835211592258381	-3.72930546370872e-279	0.0121697492559884	D1/D2-Hybrid	10849	std logFC = 0.012
131510	AK4	0.00461083937013834	-0.834933512521787	-3.72930546370872e-279	0.0121473707640251	D1/D2-Hybrid	10850	std logFC = 0.012
131511	AC010528	0.000670528407076224	-0.834718924220649	-3.72930546370872e-279	0.0121300982778895	D1/D2-Hybrid	10851	std logFC = 0.012
131512	AC087289	0.000363768635966662	-0.834615021455442	-3.72930546370872e-279	0.012121733924141	D1/D2-Hybrid	10852	std logFC = 0.012
131513	LINC01730	0.000411574942797807	-0.834527890442154	-3.72930546370872e-279	0.0121147191784471	D1/D2-Hybrid	10853	std logFC = 0.012
131514	SLC25A17	0.00484546095775384	-0.834465964263884	-3.72930546370872e-279	0.0121097333206962	D1/D2-Hybrid	10854	std logFC = 0.012
131515	AC073195	0.000747362245129289	-0.834179824222831	-3.72930546370872e-279	0.0120866920731334	D1/D2-Hybrid	10855	std logFC = 0.012
131516	HACD2	0.00542697784578766	-0.834175606828113	-3.72930546370872e-279	0.0120863524297779	D1/D2-Hybrid	10856	std logFC = 0.012
131517	PDE12	0.00319798451301689	-0.834066594006825	-3.72930546370872e-279	0.0120775727930418	D1/D2-Hybrid	10857	std logFC = 0.012
131518	RIOK2	0.00320039142716044	-0.834016494975906	-3.72930546370872e-279	0.0120735376723294	D1/D2-Hybrid	10858	std logFC = 0.012
131519	C1QTNF9	0.0005343311996884	-0.83386493857927	-3.72930546370872e-279	0.0120613298761025	D1/D2-Hybrid	10859	std logFC = 0.012
131520	FARSB	0.00531781416366217	-0.833840104708812	-3.72930546370872e-279	0.0120593293753276	D1/D2-Hybrid	10860	std logFC = 0.012
131521	AC113418	0.00114166444664342	-0.833672272267238	-3.72930546370872e-279	0.0120458085117008	D1/D2-Hybrid	10861	std logFC = 0.012
131522	LSM5	0.00304166284625569	-0.83359740462591	-3.72930546370872e-279	0.0120397764501293	D1/D2-Hybrid	10862	std logFC = 0.012
131523	LINC01098	0.00170964892805975	-0.833293625968514	-3.72930546370872e-279	0.0120152973118947	D1/D2-Hybrid	10863	std logFC = 0.012
131524	AC011853	0.000866730350855296	-0.833247935656385	-3.72930546370872e-279	0.0120116149618496	D1/D2-Hybrid	10864	std logFC = 0.012
131525	AC092436	0.000873573148646466	-0.833100473465206	-3.72930546370872e-279	0.0119997295031369	D1/D2-Hybrid	10865	std logFC = 0.012
131526	AP002762	0.00304090675921026	-0.833026603418645	-3.72930546370872e-279	0.0119937750351024	D1/D2-Hybrid	10866	std logFC = 0.012
131527	KLHL21	0.00278055431419935	-0.832860804089206	-3.72930546370872e-279	0.0119804090811095	D1/D2-Hybrid	10867	std logFC = 0.012
131528	QRICH2	0.0030819134126773	-0.832576087964776	-3.72930546370872e-279	0.0119574523871435	D1/D2-Hybrid	10868	std logFC = 0.012
131529	SMARCAD1	0.00595131756841005	-0.832175151199224	-3.72930546370872e-279	0.0119251157316944	D1/D2-Hybrid	10869	std logFC = 0.012
131530	WT1-AS	0.000702977629758126	-0.831597234834757	-3.72930546370872e-279	0.0118784864867111	D1/D2-Hybrid	10870	std logFC = 0.012
131531	SNIP1	0.00230937346387801	-0.831281467780008	-3.72930546370872e-279	0.0118529994518858	D1/D2-Hybrid	10871	std logFC = 0.012
131532	AC093433	0.00101397849539681	-0.831196965763113	-3.72930546370872e-279	0.011846177779436	D1/D2-Hybrid	10872	std logFC = 0.012
131533	AC006058	0.00152760486514343	-0.830762732339019	-3.72930546370872e-279	0.0118111155549676	D1/D2-Hybrid	10873	std logFC = 0.012
131534	AP002812	0.00315571922789967	-0.830602669768125	-3.72930546370872e-279	0.0117981881330258	D1/D2-Hybrid	10874	std logFC = 0.012
131535	AC000061	0.00102453843633087	-0.830276782043124	-3.72930546370872e-279	0.0117718626235272	D1/D2-Hybrid	10875	std logFC = 0.012
131536	IFI27	0.00135918702604449	-0.830244573240059	-3.72930546370872e-279	0.0117692603842293	D1/D2-Hybrid	10876	std logFC = 0.012
131537	LINC01011	0.000604797323754742	-0.830204426044578	-3.72930546370872e-279	0.0117660166836068	D1/D2-Hybrid	10877	std logFC = 0.012
131538	AC011747	0.000778130277815849	-0.830152359570489	-3.72930546370872e-279	0.0117618098031679	D1/D2-Hybrid	10878	std logFC = 0.012
131539	AL732509	0.00424279920770754	-0.829906621315776	-3.72930546370872e-279	0.0117419521508607	D1/D2-Hybrid	10879	std logFC = 0.012
131540	AC018648	0.000570127925199522	-0.829859561121531	-3.72930546370872e-279	0.0117381488463949	D1/D2-Hybrid	10880	std logFC = 0.012
131541	SNRPD3	0.000519660271400137	-0.829706062629789	-3.72930546370872e-279	0.0117257424033921	D1/D2-Hybrid	10881	std logFC = 0.012
131542	AL356489	0.00052923670506567	-0.829639069713633	-3.72930546370872e-279	0.0117203272419264	D1/D2-Hybrid	10882	std logFC = 0.012
131543	OR1S1	0.000666865213484536	-0.829243716573234	-3.72930546370872e-279	0.0116883640406161	D1/D2-Hybrid	10883	std logFC = 0.012
131544	UXT-AS1	0.00275590546685595	-0.829153178755828	-3.72930546370872e-279	0.011681042847405	D1/D2-Hybrid	10884	std logFC = 0.012
131545	AC093893	0.000659978241122923	-0.828849334387369	-3.72930546370872e-279	0.0116564689809046	D1/D2-Hybrid	10885	std logFC = 0.012
131546	S100Z	0.00100434028001304	-0.828794186174624	-3.72930546370872e-279	0.0116520081281366	D1/D2-Hybrid	10886	std logFC = 0.012
131547	RAD51-AS1	0.000887218787883936	-0.828539717852601	-3.72930546370872e-279	0.011631421960199	D1/D2-Hybrid	10887	std logFC = 0.012
131548	TRIB1	0.000545775734103945	-0.828049461644842	-3.72930546370872e-279	0.0115917486864088	D1/D2-Hybrid	10888	std logFC = 0.012
131549	EFNB2	0.00457249843311863	-0.827886636116422	-3.72930546370872e-279	0.011578568721817	D1/D2-Hybrid	10889	std logFC = 0.012
131550	AC135457	0.00102458236171771	-0.827850089265181	-3.72930546370872e-279	0.0115756101822385	D1/D2-Hybrid	10890	std logFC = 0.012
131551	AL138731	0.00214667869042845	-0.827842308007743	-3.72930546370872e-279	0.011574980262621	D1/D2-Hybrid	10891	std logFC = 0.012
131552	LINC01701	0.000995215613169481	-0.827523768850568	-3.72930546370872e-279	0.0115491899517826	D1/D2-Hybrid	10892	std logFC = 0.012
131553	AC100802	0.000552466440815417	-0.827423172232007	-3.72930546370872e-279	0.0115410438064343	D1/D2-Hybrid	10893	std logFC = 0.012
131554	FAM156B	0.00302174544443723	-0.827421525642475	-3.72930546370872e-279	0.0115409104627574	D1/D2-Hybrid	10894	std logFC = 0.012
131555	SYNRG	0.00538585419896997	-0.827348549952295	-3.72930546370872e-279	0.0115350005829552	D1/D2-Hybrid	10895	std logFC = 0.012
131556	MRPL33	0.00527961273521305	-0.827347062533248	-3.72930546370872e-279	0.0115348801217766	D1/D2-Hybrid	10896	std logFC = 0.012
131557	LINC02193	0.000532863583659708	-0.827319836502489	-3.72930546370872e-279	0.0115326751489507	D1/D2-Hybrid	10897	std logFC = 0.012
131558	ZC3H8	0.00322454124621882	-0.827242453131489	-3.72930546370872e-279	0.0115264077796306	D1/D2-Hybrid	10898	std logFC = 0.012
131559	RGN	0.00150824117224007	-0.827215098192775	-3.72930546370872e-279	0.0115241921756094	D1/D2-Hybrid	10899	std logFC = 0.012
131560	ZNF79	0.00233137758648611	-0.827128202898896	-3.72930546370872e-279	0.0115171537890376	D1/D2-Hybrid	10900	std logFC = 0.012
131561	TAPT1	0.00462016895175288	-0.827034533918744	-3.72930546370872e-279	0.0115095661791868	D1/D2-Hybrid	10901	std logFC = 0.012
131562	BHMT	0.0018568428199054	-0.826876130061979	-3.72930546370872e-279	0.0114967334181807	D1/D2-Hybrid	10902	std logFC = 0.011
131563	VSIG10	0.00173569037235816	-0.826623299663869	-3.72930546370872e-279	0.0114762474107605	D1/D2-Hybrid	10903	std logFC = 0.011
131564	LIN7B	0.00342216801466252	-0.826531714827602	-3.72930546370872e-279	0.0114688255409272	D1/D2-Hybrid	10904	std logFC = 0.011
131565	ALLC	0.000683049788434071	-0.826473920203946	-3.72930546370872e-279	0.0114641416801747	D1/D2-Hybrid	10905	std logFC = 0.011
131566	CXCR5	0.000472414000985563	-0.826470698570401	-3.72930546370872e-279	0.0114638805821347	D1/D2-Hybrid	10906	std logFC = 0.011
131567	ZNF195	0.00378088434625251	-0.826395818787237	-3.72930546370872e-279	0.0114578117370462	D1/D2-Hybrid	10907	std logFC = 0.011
131568	AL136040	0.000522147793495751	-0.826259083462239	-3.72930546370872e-279	0.0114467286654082	D1/D2-Hybrid	10908	std logFC = 0.011
131569	AC092164	0.00116976451337633	-0.826123922980093	-3.72930546370872e-279	0.011435772012615	D1/D2-Hybrid	10909	std logFC = 0.011
131570	AC114954	0.00067127149076247	-0.826094566434284	-3.72930546370872e-279	0.0114333920911597	D1/D2-Hybrid	10910	std logFC = 0.011
131571	AL136172	0.000619881501580818	-0.825913451003892	-3.72930546370872e-279	0.0114187078714505	D1/D2-Hybrid	10911	std logFC = 0.011
131572	RNF138	0.00139889225145122	-0.82571148508277	-3.72930546370872e-279	0.011402330573915	D1/D2-Hybrid	10912	std logFC = 0.011
131573	MTHFD2L	0.00457430109962648	-0.825653422666704	-3.72930546370872e-279	0.0113976218209746	D1/D2-Hybrid	10913	std logFC = 0.011
131574	AP000223	0.000557675628618042	-0.825546186431006	-3.72930546370872e-279	0.0113889245695346	D1/D2-Hybrid	10914	std logFC = 0.011
131575	CHST7	0.00200979589250141	-0.825393447468376	-3.72930546370872e-279	0.0113765355492686	D1/D2-Hybrid	10915	std logFC = 0.011
131576	IKZF5	0.00237555844200327	-0.825336772032709	-3.72930546370872e-279	0.0113719380720549	D1/D2-Hybrid	10916	std logFC = 0.011
131577	L34079	0.00104910343215915	-0.825234818345584	-3.72930546370872e-279	0.0113636671079879	D1/D2-Hybrid	10917	std logFC = 0.011
131578	RAB35	0.00268390028743584	-0.825043472447455	-3.72930546370872e-279	0.011348142343531	D1/D2-Hybrid	10918	std logFC = 0.011
131579	AC009269	0.000470203164289545	-0.824928966074254	-3.72930546370872e-279	0.0113388507446907	D1/D2-Hybrid	10919	std logFC = 0.011
131580	NKPD1	0.00382389333625621	-0.824895394366442	-3.72930546370872e-279	0.0113361264077199	D1/D2-Hybrid	10920	std logFC = 0.011
131581	AC011511	0.00139519005862122	-0.824510425537386	-3.72930546370872e-279	0.0113048808591861	D1/D2-Hybrid	10921	std logFC = 0.011
131582	CALR	0.00323642630092003	-0.824506599006917	-3.72930546370872e-279	0.0113045702333135	D1/D2-Hybrid	10922	std logFC = 0.011
131583	LINC01674	0.000344358551883669	-0.824477904116379	-3.72930546370872e-279	0.0113022408397677	D1/D2-Hybrid	10923	std logFC = 0.011
131584	AC103876	0.00316202971833185	-0.824476347837811	-3.72930546370872e-279	0.0113021145026196	D1/D2-Hybrid	10924	std logFC = 0.011
131585	ZMYND19P1	0.000341967682770643	-0.824441878915717	-3.72930546370872e-279	0.0112993163080463	D1/D2-Hybrid	10925	std logFC = 0.011
131586	DHX16	0.00270050354640622	-0.824246693526798	-3.72930546370872e-279	0.0112834696095889	D1/D2-Hybrid	10926	std logFC = 0.011
131587	SNRPD2	0.00241512464791946	-0.824245092132454	-3.72930546370872e-279	0.0112833395850997	D1/D2-Hybrid	10927	std logFC = 0.011
131588	RNF168	0.00428894503587857	-0.823976254236686	-3.72930546370872e-279	0.0112615089695124	D1/D2-Hybrid	10928	std logFC = 0.011
131589	BBX	0.00590893144503302	-0.82383960613776	-3.72930546370872e-279	0.0112504107831849	D1/D2-Hybrid	10929	std logFC = 0.011
131590	FAT2	0.00204715333685954	-0.823437121602574	-3.72930546370872e-279	0.0112177147842016	D1/D2-Hybrid	10930	std logFC = 0.011
131591	AC022384	0.000975795371335957	-0.822724111897342	-3.72930546370872e-279	0.0111597663567673	D1/D2-Hybrid	10931	std logFC = 0.011
131592	AL590627	0.00252603551048841	-0.822327613110795	-3.72930546370872e-279	0.0111275268845422	D1/D2-Hybrid	10932	std logFC = 0.011
131593	CENPS-CORT	0.00107066849846943	-0.822214109755274	-3.72930546370872e-279	0.0111182959286738	D1/D2-Hybrid	10933	std logFC = 0.011
131594	TAF12	0.00335481008863323	-0.82218538451867	-3.72930546370872e-279	0.0111159596361064	D1/D2-Hybrid	10934	std logFC = 0.011
131595	FBXO34	0.00579689583599929	-0.822105624065724	-3.72930546370872e-279	0.0111094722345191	D1/D2-Hybrid	10935	std logFC = 0.011
131596	MDN1	0.00530163197212152	-0.821998458940873	-3.72930546370872e-279	0.0111007551682325	D1/D2-Hybrid	10936	std logFC = 0.011
131597	AC006974	0.00104988682511689	-0.821918158479847	-3.72930546370872e-279	0.0110942228291943	D1/D2-Hybrid	10937	std logFC = 0.011
131598	TMEM86B	0.000474642000105917	-0.821776962326337	-3.72930546370872e-279	0.0110827356474801	D1/D2-Hybrid	10938	std logFC = 0.011
131599	AC004936	0.000948640654713933	-0.821433200279398	-3.72930546370872e-279	0.0110547628412432	D1/D2-Hybrid	10939	std logFC = 0.011
131600	CIART	0.0025255038777464	-0.82128652629182	-3.72930546370872e-279	0.0110428251675142	D1/D2-Hybrid	10940	std logFC = 0.011
131601	PPP1R9B	0.00282021120659295	-0.8212449510924	-3.72930546370872e-279	0.0110394411319144	D1/D2-Hybrid	10941	std logFC = 0.011
131602	AC006449	0.00147823056086653	-0.821026642056276	-3.72930546370872e-279	0.0110216698314756	D1/D2-Hybrid	10942	std logFC = 0.011
131603	HMGB1P14	0.000475329056384108	-0.820987635069023	-3.72930546370872e-279	0.0110184941541988	D1/D2-Hybrid	10943	std logFC = 0.011
131604	AC009044	0.000812797042021217	-0.82093691346032	-3.72930546370872e-279	0.0110143645999609	D1/D2-Hybrid	10944	std logFC = 0.011
131605	NEDD1	0.0013953625898422	-0.820874774412052	-3.72930546370872e-279	0.0110093052452023	D1/D2-Hybrid	10945	std logFC = 0.011
131606	Z69720	0.00137266335752356	-0.820867410867013	-3.72930546370872e-279	0.0110087056888141	D1/D2-Hybrid	10946	std logFC = 0.011
131607	DNM3OS	0.00071174672235463	-0.820820552504225	-3.72930546370872e-279	0.011004890289564	D1/D2-Hybrid	10947	std logFC = 0.011
131608	AAAS	0.00248508667118474	-0.820471677966603	-3.72930546370872e-279	0.010976478823995	D1/D2-Hybrid	10948	std logFC = 0.011
131609	AL451123	0.00119499314729938	-0.820440601855761	-3.72930546370872e-279	0.0109739476635953	D1/D2-Hybrid	10949	std logFC = 0.011
131610	ADGRA1-AS1	0.000551708367098611	-0.820404052323494	-3.72930546370872e-279	0.0109709706072877	D1/D2-Hybrid	10950	std logFC = 0.011
131611	AL022331	0.00140884630171443	-0.820334734378433	-3.72930546370872e-279	0.0109653242281519	D1/D2-Hybrid	10951	std logFC = 0.011
131612	NTRK1	0.00110148727219908	-0.820296317933451	-3.72930546370872e-279	0.0109621948287169	D1/D2-Hybrid	10952	std logFC = 0.011
131613	SMIM4	0.00329448633104409	-0.820092164131212	-3.72930546370872e-279	0.0109455628031609	D1/D2-Hybrid	10953	std logFC = 0.011
131614	BIRC2	0.00233627285844833	-0.820065775034664	-3.72930546370872e-279	0.010943412726885	D1/D2-Hybrid	10954	std logFC = 0.011
131615	GALNT3	0.00258017229342428	-0.820038381491252	-3.72930546370872e-279	0.0109411807623929	D1/D2-Hybrid	10955	std logFC = 0.011
131616	AC012513	0.00196166634533226	-0.820012647469326	-3.72930546370872e-279	0.0109390839656164	D1/D2-Hybrid	10956	std logFC = 0.011
131617	PDSS2	0.00525208955433798	-0.81981320993055	-3.72930546370872e-279	0.0109228323592524	D1/D2-Hybrid	10957	std logFC = 0.011
131618	AKR7L	0.00295643410091212	-0.819765464668509	-3.72930546370872e-279	0.010918941331134	D1/D2-Hybrid	10958	std logFC = 0.011
131619	C15orf40	0.00311616717011184	-0.819659361684978	-3.72930546370872e-279	0.0109102938522529	D1/D2-Hybrid	10959	std logFC = 0.011
131620	RAB29	0.00273396176951021	-0.819223481632521	-3.72930546370872e-279	0.0108747612542588	D1/D2-Hybrid	10960	std logFC = 0.011
131621	AC132872	0.000733265426081844	-0.819180713046414	-3.72930546370872e-279	0.0108712740974668	D1/D2-Hybrid	10961	std logFC = 0.011
131622	AL691432	0.000816391961853832	-0.819089036540378	-3.72930546370872e-279	0.010863798791549	D1/D2-Hybrid	10962	std logFC = 0.011
131623	LIN52	0.00499728910235209	-0.818795505756238	-3.72930546370872e-279	0.0108398604361259	D1/D2-Hybrid	10963	std logFC = 0.011
131624	PGGT1B	0.00425994116803657	-0.818795184516704	-3.72930546370872e-279	0.0108398342348253	D1/D2-Hybrid	10964	std logFC = 0.011
131625	AL138762	0.00103915007521103	-0.818613484807214	-3.72930546370872e-279	0.0108250131135096	D1/D2-Hybrid	10965	std logFC = 0.011
131626	AL590560	0.000477987048384828	-0.81842590744566	-3.72930546370872e-279	0.0108097101993362	D1/D2-Hybrid	10966	std logFC = 0.011
131627	GRK6	0.00153169152912346	-0.818019192073866	-3.72930546370872e-279	0.0107765213653384	D1/D2-Hybrid	10967	std logFC = 0.011
131628	PCDHB5	0.0013601543102721	-0.817963413758356	-3.72930546370872e-279	0.0107719688582649	D1/D2-Hybrid	10968	std logFC = 0.011
131629	OOSP4B	0.000537446200391161	-0.817944770545714	-3.72930546370872e-279	0.010770447191764	D1/D2-Hybrid	10969	std logFC = 0.011
131630	HESX1	0.00114738707314442	-0.817931322373029	-3.72930546370872e-279	0.0107693495318051	D1/D2-Hybrid	10970	std logFC = 0.011
131631	TRGC1	0.000396955991707964	-0.81790726753204	-3.72930546370872e-279	0.0107673861089831	D1/D2-Hybrid	10971	std logFC = 0.011
131632	PCAT18	0.00175502607289699	-0.817784372544646	-3.72930546370872e-279	0.0107573544639032	D1/D2-Hybrid	10972	std logFC = 0.011
131633	FPR1	0.000413841989071907	-0.817750596729469	-3.72930546370872e-279	0.0107545972387121	D1/D2-Hybrid	10973	std logFC = 0.011
131634	AL450326	0.000741129516405849	-0.817706086551599	-3.72930546370872e-279	0.0107509636152171	D1/D2-Hybrid	10974	std logFC = 0.011
131635	ADGRF4	0.000305696421101641	-0.817567096392271	-3.72930546370872e-279	0.0107396161743353	D1/D2-Hybrid	10975	std logFC = 0.011
131636	DMTN	0.00506965439966345	-0.817156700778612	-3.72930546370872e-279	0.0107061029468769	D1/D2-Hybrid	10976	std logFC = 0.011
131637	AC021701	0.000539599468875759	-0.817100732936475	-3.72930546370872e-279	0.0107015316783676	D1/D2-Hybrid	10977	std logFC = 0.011
131638	KANK2	0.00181757992563711	-0.81693541326676	-3.72930546370872e-279	0.0106880276648243	D1/D2-Hybrid	10978	std logFC = 0.011
131639	SPECC1P1	0.00102427059788731	-0.816828020585973	-3.72930546370872e-279	0.0106792543739713	D1/D2-Hybrid	10979	std logFC = 0.011
131640	AC092652	0.00095371371856753	-0.816547494451397	-3.72930546370872e-279	0.0106563334768347	D1/D2-Hybrid	10980	std logFC = 0.011
131641	AC128709	0.00030504982481113	-0.8163244021931	-3.72930546370872e-279	0.0106381014791049	D1/D2-Hybrid	10981	std logFC = 0.011
131642	NDUFA10	0.00503201609127046	-0.815973249305203	-3.72930546370872e-279	0.0106093969553535	D1/D2-Hybrid	10982	std logFC = 0.011
131643	SMC3	0.0048944284771999	-0.815830674403709	-3.72930546370872e-279	0.0105977399520221	D1/D2-Hybrid	10983	std logFC = 0.011
131644	NRAV	0.00187447622946778	-0.815774299359511	-3.72930546370872e-279	0.010593130313124	D1/D2-Hybrid	10984	std logFC = 0.011
131645	AC098487	0.000459522305698176	-0.815692854547214	-3.72930546370872e-279	0.0105864704010326	D1/D2-Hybrid	10985	std logFC = 0.011
131646	ARMCX2	0.00180596423303615	-0.815692011828874	-3.72930546370872e-279	0.0105864014878229	D1/D2-Hybrid	10986	std logFC = 0.011
131647	PCDHB7	0.00195684458782784	-0.815586959287556	-3.72930546370872e-279	0.0105778104456001	D1/D2-Hybrid	10987	std logFC = 0.011
131648	PAPPA2	0.00321872122364014	-0.815483003606157	-3.72930546370872e-279	0.0105693083588344	D1/D2-Hybrid	10988	std logFC = 0.011
131649	AC103843	0.000523609528798555	-0.815226808374995	-3.72930546370872e-279	0.0105483520948644	D1/D2-Hybrid	10989	std logFC = 0.011
131650	LMLN	0.00279265653145414	-0.815154784326039	-3.72930546370872e-279	0.0105424598597488	D1/D2-Hybrid	10990	std logFC = 0.011
131651	LINC02138	0.000585463319792341	-0.814957534416874	-3.72930546370872e-279	0.0105263211670428	D1/D2-Hybrid	10991	std logFC = 0.011
131652	TMEM39B	0.00418946458285918	-0.8149373256013	-3.72930546370872e-279	0.010524667561268	D1/D2-Hybrid	10992	std logFC = 0.011
131653	LYZL1	0.000373134260767401	-0.814669802215015	-3.72930546370872e-279	0.0105027745623644	D1/D2-Hybrid	10993	std logFC = 0.011
131654	AC004890	0.000395158210516333	-0.814493818249842	-3.72930546370872e-279	0.0104883700899019	D1/D2-Hybrid	10994	std logFC = 0.01
131655	LINC00578	0.00181005124432855	-0.81427742914614	-3.72930546370872e-279	0.0104706554995226	D1/D2-Hybrid	10995	std logFC = 0.01
131656	IL21R	0.000704582517715786	-0.81414947674777	-3.72930546370872e-279	0.0104601792245194	D1/D2-Hybrid	10996	std logFC = 0.01
131657	AC079793	0.00149645584433462	-0.814128192556754	-3.72930546370872e-279	0.0104584364435863	D1/D2-Hybrid	10997	std logFC = 0.01
131658	WDFY3-AS2	0.00100110684436393	-0.814026935557732	-3.72930546370872e-279	0.0104501449449198	D1/D2-Hybrid	10998	std logFC = 0.01
131659	SCD	0.000919372474722969	-0.813944635094847	-3.72930546370872e-279	0.0104434051960515	D1/D2-Hybrid	10999	std logFC = 0.01
131660	AC110774	0.000475857865058388	-0.813818705349399	-3.72930546370872e-279	0.0104330916569967	D1/D2-Hybrid	11000	std logFC = 0.01
131661	GOLGA7	0.0030014123238665	-0.813575816886742	-3.72930546370872e-279	0.0104131962183534	D1/D2-Hybrid	11001	std logFC = 0.01
131662	DPPA5	0.000351228438829138	-0.812917601602749	-3.72930546370872e-279	0.0103592601907364	D1/D2-Hybrid	11002	std logFC = 0.01
131663	PSCA	0.00144077321660269	-0.812826588510421	-3.72930546370872e-279	0.0103517999717331	D1/D2-Hybrid	11003	std logFC = 0.01
131664	RYR1	0.00396516304713146	-0.812709408782759	-3.72930546370872e-279	0.0103421940687555	D1/D2-Hybrid	11004	std logFC = 0.01
131665	FAM106A	0.000565236447403557	-0.812691094947402	-3.72930546370872e-279	0.0103406926917733	D1/D2-Hybrid	11005	std logFC = 0.01
131666	FMO3	0.00068000344697015	-0.812625484549183	-3.72930546370872e-279	0.0103353137301637	D1/D2-Hybrid	11006	std logFC = 0.01
131667	SLC46A1	0.00130939028104726	-0.812527417979816	-3.72930546370872e-279	0.0103272733489388	D1/D2-Hybrid	11007	std logFC = 0.01
131668	UTP6	0.00403777869398347	-0.812313774908996	-3.72930546370872e-279	0.0103097546682393	D1/D2-Hybrid	11008	std logFC = 0.01
131669	ZNF33B	0.0046538311502976	-0.812127478228149	-3.72930546370872e-279	0.0102944758150063	D1/D2-Hybrid	11009	std logFC = 0.01
131670	ZNF487	0.00254960221951227	-0.812099630987698	-3.72930546370872e-279	0.0102921917580416	D1/D2-Hybrid	11010	std logFC = 0.01
131671	SLC43A1	0.00379351767356362	-0.811645098609731	-3.72930546370872e-279	0.0102549030142472	D1/D2-Hybrid	11011	std logFC = 0.01
131672	PIKFYVE	0.00514471087424551	-0.811641960475231	-3.72930546370872e-279	0.0102546455196388	D1/D2-Hybrid	11012	std logFC = 0.01
131673	PA2G4P6	0.00231016613999013	-0.811597775800747	-3.72930546370872e-279	0.0102510199445946	D1/D2-Hybrid	11013	std logFC = 0.01
131674	PTGES2	0.00294788287069297	-0.811550275423261	-3.72930546370872e-279	0.0102471221489649	D1/D2-Hybrid	11014	std logFC = 0.01
131675	FAM172A	0.00504577177275412	-0.811390145783076	-3.72930546370872e-279	0.0102339810495676	D1/D2-Hybrid	11015	std logFC = 0.01
131676	TBC1D30	0.00367918352142682	-0.811367790491932	-3.72930546370872e-279	0.0102321463131707	D1/D2-Hybrid	11016	std logFC = 0.01
131677	AL929091	0.000356740128978933	-0.81120727129901	-3.72930546370872e-279	0.0102189712178985	D1/D2-Hybrid	11017	std logFC = 0.01
131678	CDC42BPB	0.00486310140199586	-0.81107049740571	-3.72930546370872e-279	0.0102077436835275	D1/D2-Hybrid	11018	std logFC = 0.01
131679	OGG1	0.00331670671978529	-0.810972920673198	-3.72930546370872e-279	0.0101997329859817	D1/D2-Hybrid	11019	std logFC = 0.01
131680	KLHL33	0.00080535859814245	-0.810875893120976	-3.72930546370872e-279	0.0101917667209392	D1/D2-Hybrid	11020	std logFC = 0.01
131681	LINC02176	0.000596716866390214	-0.810467342870054	-3.72930546370872e-279	0.0101582163206727	D1/D2-Hybrid	11021	std logFC = 0.01
131682	AP000350	0.000817480173862555	-0.810392652390237	-3.72930546370872e-279	0.0101520814423752	D1/D2-Hybrid	11022	std logFC = 0.01
131683	ACSL5	0.00128880995989851	-0.810329040548494	-3.72930546370872e-279	0.0101468562293456	D1/D2-Hybrid	11023	std logFC = 0.01
131684	ZNF32-AS3	0.000973168926834196	-0.810156384335249	-3.72930546370872e-279	0.0101326724645806	D1/D2-Hybrid	11024	std logFC = 0.01
131685	DSTN	0.00413068487400498	-0.80997211681933	-3.72930546370872e-279	0.0101175325481142	D1/D2-Hybrid	11025	std logFC = 0.01
131686	AC011524	0.00038415647265732	-0.809905943770526	-3.72930546370872e-279	0.0101120950172904	D1/D2-Hybrid	11026	std logFC = 0.01
131687	TMEM223	0.0020992145731701	-0.809817219463976	-3.72930546370872e-279	0.0101048039419079	D1/D2-Hybrid	11027	std logFC = 0.01
131688	AL442003	0.00189950901385708	-0.809791800011336	-3.72930546370872e-279	0.0101027149532138	D1/D2-Hybrid	11028	std logFC = 0.01
131689	SEMA4B	0.00354470818134806	-0.809506933544009	-3.72930546370872e-279	0.0100793013580303	D1/D2-Hybrid	11029	std logFC = 0.01
131690	UBALD2	0.00190139768447756	-0.809491722932447	-3.72930546370872e-279	0.0100780510170484	D1/D2-Hybrid	11030	std logFC = 0.01
131691	AC239802	0.000863608348563191	-0.809355127740738	-3.72930546370872e-279	0.0100668219147053	D1/D2-Hybrid	11031	std logFC = 0.01
131692	TCEANC2	0.00387128892243882	-0.809026021241755	-3.72930546370872e-279	0.0100397616834013	D1/D2-Hybrid	11032	std logFC = 0.01
131693	AC110611	0.00118872219703224	-0.809024838125905	-3.72930546370872e-279	0.0100396643901067	D1/D2-Hybrid	11033	std logFC = 0.01
131694	KIF3A	0.00494644449127657	-0.808816760484909	-3.72930546370872e-279	0.0100225516540289	D1/D2-Hybrid	11034	std logFC = 0.01
131695	LINC02321	0.000543022526624418	-0.807664977738543	-3.72930546370872e-279	0.00992777217733393	D1/D2-Hybrid	11035	std logFC = 0.01
131696	NKAPL	0.000838342706530696	-0.807170121410802	-3.72930546370872e-279	0.00988702238083606	D1/D2-Hybrid	11036	std logFC = 0.01
131697	NASP	0.00253546874867897	-0.806713682915135	-3.72930546370872e-279	0.00984942102024151	D1/D2-Hybrid	11037	std logFC = 0.01
131698	AC011460	0.00102938956222925	-0.806620747263366	-3.72930546370872e-279	0.00984176320755282	D1/D2-Hybrid	11038	std logFC = 0.01
131699	AL049869	0.00151284985870535	-0.806458852742563	-3.72930546370872e-279	0.00982842180615014	D1/D2-Hybrid	11039	std logFC = 0.01
131700	PPTC7	0.0031984725405825	-0.806424728557779	-3.72930546370872e-279	0.00982560946712422	D1/D2-Hybrid	11040	std logFC = 0.01
131701	AC092448	0.000942717153843718	-0.806138295310678	-3.72930546370872e-279	0.00980199990972607	D1/D2-Hybrid	11041	std logFC = 0.01
131702	BHMG1	0.00139809180367018	-0.806136222251671	-3.72930546370872e-279	0.00980182901478082	D1/D2-Hybrid	11042	std logFC = 0.01
131703	ART4	0.000551754853183506	-0.805807710578603	-3.72930546370872e-279	0.00977474398839768	D1/D2-Hybrid	11043	std logFC = 0.01
131704	AC104126	0.00105725578195283	-0.805570695793664	-3.72930546370872e-279	0.00975519797891241	D1/D2-Hybrid	11044	std logFC = 0.01
131705	SYNE3	0.00130654701483539	-0.805475871754287	-3.72930546370872e-279	0.00974737697892526	D1/D2-Hybrid	11045	std logFC = 0.01
131706	AC007652	0.000555259620331098	-0.805404371917581	-3.72930546370872e-279	0.00974147932143667	D1/D2-Hybrid	11046	std logFC = 0.01
131707	ZNF229	0.00179583950763762	-0.805285278281538	-3.72930546370872e-279	0.00973165509883214	D1/D2-Hybrid	11047	std logFC = 0.01
131708	ZNF106	0.00474451739259585	-0.805166316381151	-3.72930546370872e-279	0.0097218407512947	D1/D2-Hybrid	11048	std logFC = 0.01
131709	MTERF3	0.00238272925503012	-0.804981162533931	-3.72930546370872e-279	0.0097065636002328	D1/D2-Hybrid	11049	std logFC = 0.01
131710	AL078581	0.000516321533595654	-0.804945956586467	-3.72930546370872e-279	0.00970365846522855	D1/D2-Hybrid	11050	std logFC = 0.01
131711	HCCS	0.00139663643799053	-0.804848996643934	-3.72930546370872e-279	0.00969565704616022	D1/D2-Hybrid	11051	std logFC = 0.01
131712	AC023282	0.00202213900946015	-0.804796743533998	-3.72930546370872e-279	0.00969134469277513	D1/D2-Hybrid	11052	std logFC = 0.01
131713	LINC00528	0.001018981028305	-0.804779015721101	-3.72930546370872e-279	0.00968988160536772	D1/D2-Hybrid	11053	std logFC = 0.01
131714	TMEM61	0.000321107637276322	-0.804692573782161	-3.72930546370872e-279	0.00968274718267116	D1/D2-Hybrid	11054	std logFC = 0.01
131715	AC011509	0.000694017139611352	-0.804682713404054	-3.72930546370872e-279	0.00968193333021541	D1/D2-Hybrid	11055	std logFC = 0.01
131716	DMBT1	0.000350671461209836	-0.804250735034031	-3.72930546370872e-279	0.00964627215304542	D1/D2-Hybrid	11056	std logFC = 0.01
131717	AC018628	0.00241969813410889	-0.803538075464881	-3.72930546370872e-279	0.00958741121150881	D1/D2-Hybrid	11057	std logFC = 0.01
131718	WDR72	0.00100482777064042	-0.803443155464621	-3.72930546370872e-279	0.00957956875632726	D1/D2-Hybrid	11058	std logFC = 0.01
131719	SLAMF7	0.000282491802411968	-0.803312441376582	-3.72930546370872e-279	0.00956876789410774	D1/D2-Hybrid	11059	std logFC = 0.01
131720	AP003175	0.000900841526076817	-0.803309431466177	-3.72930546370872e-279	0.0095685191720388	D1/D2-Hybrid	11060	std logFC = 0.01
131721	HMGB3P6	0.00166626861452496	-0.803232468167453	-3.72930546370872e-279	0.00956215914129498	D1/D2-Hybrid	11061	std logFC = 0.01
131722	AC005785	0.000811086321919941	-0.803055734296946	-3.72930546370872e-279	0.00954755277299544	D1/D2-Hybrid	11062	std logFC = 0.01
131723	AC026310	0.000343153686734072	-0.802918108196113	-3.72930546370872e-279	0.00953617698709336	D1/D2-Hybrid	11063	std logFC = 0.01
131724	NOP10	0.00120308801748958	-0.802887738446971	-3.72930546370872e-279	0.00953366652951739	D1/D2-Hybrid	11064	std logFC = 0.01
131725	NSL1	0.00155249957222799	-0.802886970148822	-3.72930546370872e-279	0.00953360301876913	D1/D2-Hybrid	11065	std logFC = 0.01
131726	SPAG7	0.00241786653514223	-0.802796714063264	-3.72930546370872e-279	0.00952614178274828	D1/D2-Hybrid	11066	std logFC = 0.01
131727	LPGAT1-AS1	0.000630999471391856	-0.80262641902791	-3.72930546370872e-279	0.00951206237184131	D1/D2-Hybrid	11067	std logFC = 0.01
131728	NEDD4	0.00312661979746109	-0.802612323221696	-3.72930546370872e-279	0.00951089688723682	D1/D2-Hybrid	11068	std logFC = 0.01
131729	MMP25-AS1	0.00132222379010372	-0.802494062746349	-3.72930546370872e-279	0.0095011181958821	D1/D2-Hybrid	11069	std logFC = 0.01
131730	BMP8B	0.00141674354739664	-0.802122448943446	-3.72930546370872e-279	0.00947038387313028	D1/D2-Hybrid	11070	std logFC = 0.009
131731	GMNC	0.000698746389540992	-0.801952913338059	-3.72930546370872e-279	0.00945635919365836	D1/D2-Hybrid	11071	std logFC = 0.009
131732	AP001439	0.00114769936040541	-0.80183025443393	-3.72930546370872e-279	0.00944621108216965	D1/D2-Hybrid	11072	std logFC = 0.009
131733	NIP7	0.00186332277256723	-0.801721016442224	-3.72930546370872e-279	0.00943717244773922	D1/D2-Hybrid	11073	std logFC = 0.009
131734	AL034548	0.000868314153517957	-0.80153864427877	-3.72930546370872e-279	0.00942208062473352	D1/D2-Hybrid	11074	std logFC = 0.009
131735	C1QL2	0.00111870409612537	-0.801358335300367	-3.72930546370872e-279	0.00940715722648149	D1/D2-Hybrid	11075	std logFC = 0.009
131736	CSRNP2	0.00366690070078368	-0.801330704585759	-3.72930546370872e-279	0.00940487014813897	D1/D2-Hybrid	11076	std logFC = 0.009
131737	LINC00320	0.000893136095562706	-0.801245256563126	-3.72930546370872e-279	0.00939779701379311	D1/D2-Hybrid	11077	std logFC = 0.009
131738	TLR5	0.00117211619476062	-0.800925541585617	-3.72930546370872e-279	0.00937132737540756	D1/D2-Hybrid	11078	std logFC = 0.009
131739	KMT5C	0.00202779570894131	-0.800385487423306	-3.72930546370872e-279	0.00932659913083021	D1/D2-Hybrid	11079	std logFC = 0.009
131740	AL353795	0.000764050335875754	-0.800274964601911	-3.72930546370872e-279	0.00931744288917477	D1/D2-Hybrid	11080	std logFC = 0.009
131741	SYT5	0.00459519083762183	-0.800178273565539	-3.72930546370872e-279	0.00930943182941329	D1/D2-Hybrid	11081	std logFC = 0.009
131742	LINC01515	0.00114103372394643	-0.799940990089446	-3.72930546370872e-279	0.00928976957668749	D1/D2-Hybrid	11082	std logFC = 0.009
131743	DEFB109F	0.00108421032119663	-0.799606927344593	-3.72930546370872e-279	0.00926208104292002	D1/D2-Hybrid	11083	std logFC = 0.009
131744	AQP11	0.00161700539281473	-0.799603623735912	-3.72930546370872e-279	0.00926180718632961	D1/D2-Hybrid	11084	std logFC = 0.009
131745	AC090833	0.0021445198460632	-0.799285020685167	-3.72930546370872e-279	0.00923539256671042	D1/D2-Hybrid	11085	std logFC = 0.009
131746	MIPOL1	0.00441710074481527	-0.799246875454679	-3.72930546370872e-279	0.00923222955360441	D1/D2-Hybrid	11086	std logFC = 0.009
131747	AC008453	0.000486863466087445	-0.79922613222085	-3.72930546370872e-279	0.00923050947552984	D1/D2-Hybrid	11087	std logFC = 0.009
131748	ZBTB11-AS1	0.00064114317576533	-0.799154619280944	-3.72930546370872e-279	0.0092245792189578	D1/D2-Hybrid	11088	std logFC = 0.009
131749	AC090771	0.00117328885431447	-0.799025353147401	-3.72930546370872e-279	0.00921385882002682	D1/D2-Hybrid	11089	std logFC = 0.009
131750	AC010327	0.000418452573516519	-0.79879041997835	-3.72930546370872e-279	0.00919437212157553	D1/D2-Hybrid	11090	std logFC = 0.009
131751	ZNF324	0.00156960187526171	-0.798593455519506	-3.72930546370872e-279	0.00917803174179881	D1/D2-Hybrid	11091	std logFC = 0.009
131752	BCCIP	0.00339157758047348	-0.798456463117877	-3.72930546370872e-279	0.00916666508088986	D1/D2-Hybrid	11092	std logFC = 0.009
131753	NSUN4	0.00285456135350115	-0.798276278860609	-3.72930546370872e-279	0.00915171263269348	D1/D2-Hybrid	11093	std logFC = 0.009
131754	PRDX3	0.00298284232806342	-0.798244847933407	-3.72930546370872e-279	0.00914910412543239	D1/D2-Hybrid	11094	std logFC = 0.009
131755	LSM6	0.00268056856361068	-0.798175653997396	-3.72930546370872e-279	0.00914336135272133	D1/D2-Hybrid	11095	std logFC = 0.009
131756	PDGFRB	0.0009518405616317	-0.79812024064824	-3.72930546370872e-279	0.00913876205848779	D1/D2-Hybrid	11096	std logFC = 0.009
131757	CAPN10	0.00246819572552237	-0.798034129201584	-3.72930546370872e-279	0.0091316143960428	D1/D2-Hybrid	11097	std logFC = 0.009
131758	AC003681	0.00164423276877473	-0.797791339892798	-3.72930546370872e-279	0.00911145887792535	D1/D2-Hybrid	11098	std logFC = 0.009
131759	NPW	0.000917097096596356	-0.797757612670229	-3.72930546370872e-279	0.00910865862992471	D1/D2-Hybrid	11099	std logFC = 0.009
131760	AP006296	0.000560777752674019	-0.797756012680818	-3.72930546370872e-279	0.00910852578663945	D1/D2-Hybrid	11100	std logFC = 0.009
131761	SMR3B	0.000745403959602438	-0.797662693431033	-3.72930546370872e-279	0.00910077739751675	D1/D2-Hybrid	11101	std logFC = 0.009
131762	AC104809	0.000462120213426925	-0.797661730534864	-3.72930546370872e-279	0.00910069744406652	D1/D2-Hybrid	11102	std logFC = 0.009
131763	CLCP2	0.000521310940315487	-0.797370033658805	-3.72930546370872e-279	0.00907647354380996	D1/D2-Hybrid	11103	std logFC = 0.009
131764	AP000704	0.00211091140691502	-0.79721730072554	-3.72930546370872e-279	0.00906378745279267	D1/D2-Hybrid	11104	std logFC = 0.009
131765	CPEB2-DT	0.00441516438276079	-0.796988537902497	-3.72930546370872e-279	0.00904478316016769	D1/D2-Hybrid	11105	std logFC = 0.009
131766	AC069281	0.000823027540851552	-0.796849191879918	-3.72930546370872e-279	0.00903320526829386	D1/D2-Hybrid	11106	std logFC = 0.009
131767	SLC9A3R1	0.00106125782109824	-0.796706424085478	-3.72930546370872e-279	0.00902134163297187	D1/D2-Hybrid	11107	std logFC = 0.009
131768	PCBP4	0.00246144768080164	-0.796213332852924	-3.72930546370872e-279	0.00898035582726377	D1/D2-Hybrid	11108	std logFC = 0.009
131769	MAPK8IP1	0.00341597900794588	-0.796046021402663	-3.72930546370872e-279	0.00896644493017636	D1/D2-Hybrid	11109	std logFC = 0.009
131770	AC007611	0.00256579085330377	-0.796003546550468	-3.72930546370872e-279	0.00896291309421451	D1/D2-Hybrid	11110	std logFC = 0.009
131771	BTNL9	0.00179734032566243	-0.79556178673946	-3.72930546370872e-279	0.00892617257373051	D1/D2-Hybrid	11111	std logFC = 0.009
131772	KDM5D	0.00034167870561277	-0.795546528888571	-3.72930546370872e-279	0.00892490335097282	D1/D2-Hybrid	11112	std logFC = 0.009
131773	VWA5B2	0.00365578373476355	-0.795407645698823	-3.72930546370872e-279	0.00891334960077724	D1/D2-Hybrid	11113	std logFC = 0.009
131774	NOSTRIN	0.00135133279664595	-0.795353391138769	-3.72930546370872e-279	0.00890883576624571	D1/D2-Hybrid	11114	std logFC = 0.009
131775	MBD3	0.00276460622557578	-0.79528398159624	-3.72930546370872e-279	0.00890306077026508	D1/D2-Hybrid	11115	std logFC = 0.009
131776	NLRP8	0.000972729924735384	-0.795221357623288	-3.72930546370872e-279	0.00889785004947105	D1/D2-Hybrid	11116	std logFC = 0.009
131777	FAM187B	0.000582950672746125	-0.79471251340257	-3.72930546370872e-279	0.00885550048992871	D1/D2-Hybrid	11117	std logFC = 0.009
131778	HOMER3	0.000820300393564542	-0.794339402866154	-3.72930546370872e-279	0.00882443583345579	D1/D2-Hybrid	11118	std logFC = 0.009
131779	SEC22B	0.00203402518369879	-0.794033219451581	-3.72930546370872e-279	0.00879893597019521	D1/D2-Hybrid	11119	std logFC = 0.009
131780	C11orf44	0.000746039443762718	-0.79391042723739	-3.72930546370872e-279	0.00878870757868581	D1/D2-Hybrid	11120	std logFC = 0.009
131781	FATE1	0.000863493842666697	-0.79350098354529	-3.72930546370872e-279	0.00875459375532264	D1/D2-Hybrid	11121	std logFC = 0.009
131782	FZD7	0.000682674769535849	-0.793324241030468	-3.72930546370872e-279	0.00873986428673148	D1/D2-Hybrid	11122	std logFC = 0.009
131783	HLA-DRA	0.000724327789299694	-0.793266664659861	-3.72930546370872e-279	0.00873506546902577	D1/D2-Hybrid	11123	std logFC = 0.009
131784	AGTPBP1	0.00446758529633895	-0.793216894339181	-3.72930546370872e-279	0.00873091706994451	D1/D2-Hybrid	11124	std logFC = 0.009
131785	AC004805	0.00355137311762355	-0.793206052733661	-3.72930546370872e-279	0.00873001338914634	D1/D2-Hybrid	11125	std logFC = 0.009
131786	ZNF777	0.0025342304608493	-0.793133706019415	-3.72930546370872e-279	0.00872398285388706	D1/D2-Hybrid	11126	std logFC = 0.009
131787	AC093575	0.000436991670652405	-0.792558614773548	-3.72930546370872e-279	0.00867603212329048	D1/D2-Hybrid	11127	std logFC = 0.009
131788	ATG3	0.00273646691214724	-0.792480770871695	-3.72930546370872e-279	0.00866953971903589	D1/D2-Hybrid	11128	std logFC = 0.009
131789	AC245187	0.000682783290587716	-0.792041973149762	-3.72930546370872e-279	0.00863293456035615	D1/D2-Hybrid	11129	std logFC = 0.009
131790	LINC01950	0.00131660268207667	-0.791977059092349	-3.72930546370872e-279	0.0086275181538569	D1/D2-Hybrid	11130	std logFC = 0.009
131791	AC079790	0.00108792207343057	-0.791626729171107	-3.72930546370872e-279	0.00859828149650833	D1/D2-Hybrid	11131	std logFC = 0.009
131792	SYAP1	0.00295233965086961	-0.791536711568254	-3.72930546370872e-279	0.00859076767884195	D1/D2-Hybrid	11132	std logFC = 0.009
131793	AC092674	0.000595781977646235	-0.791411345844847	-3.72930546370872e-279	0.00858030235933261	D1/D2-Hybrid	11133	std logFC = 0.009
131794	GCC1	0.00153759222209776	-0.791367150768358	-3.72930546370872e-279	0.00857661275805172	D1/D2-Hybrid	11134	std logFC = 0.009
131795	LINC02181	0.000406475635460858	-0.791330463006242	-3.72930546370872e-279	0.00857354979350636	D1/D2-Hybrid	11135	std logFC = 0.009
131796	CEMP1	0.000309474731642613	-0.791192800322285	-3.72930546370872e-279	0.0085620558316014	D1/D2-Hybrid	11136	std logFC = 0.009
131797	PM20D1	0.00104764366118727	-0.791133648065136	-3.72930546370872e-279	0.00855711657213762	D1/D2-Hybrid	11137	std logFC = 0.009
131798	TSPAN8	0.00185863775165862	-0.791132780617223	-3.72930546370872e-279	0.00855704413768046	D1/D2-Hybrid	11138	std logFC = 0.009
131799	SLC25A16	0.00398932372099525	-0.791020127007633	-3.72930546370872e-279	0.00854763676694509	D1/D2-Hybrid	11139	std logFC = 0.009
131800	AL352984	0.000971072001196633	-0.790801090928281	-3.72930546370872e-279	0.00852934308268147	D1/D2-Hybrid	11140	std logFC = 0.009
131801	TMTC3	0.00340741714666226	-0.790649544242229	-3.72930546370872e-279	0.00851668401655215	D1/D2-Hybrid	11141	std logFC = 0.009
131802	SPP1	0.00158317758266539	-0.790618380885707	-3.72930546370872e-279	0.0085140806589666	D1/D2-Hybrid	11142	std logFC = 0.009
131803	GAMT	0.00194555491329917	-0.790581791192395	-3.72930546370872e-279	0.0085110239005732	D1/D2-Hybrid	11143	std logFC = 0.009
131804	SPAST	0.00414729797273761	-0.790517552607534	-3.72930546370872e-279	0.00850565707747061	D1/D2-Hybrid	11144	std logFC = 0.009
131805	SHLD2	0.00330894871984466	-0.790510730405667	-3.72930546370872e-279	0.00850508709794899	D1/D2-Hybrid	11145	std logFC = 0.009
131806	AL513318	0.000540499391355195	-0.790409373424619	-3.72930546370872e-279	0.00849661855469071	D1/D2-Hybrid	11146	std logFC = 0.008
131807	CATSPERE	0.00355473391206651	-0.790343787664147	-3.72930546370872e-279	0.00849113835959027	D1/D2-Hybrid	11147	std logFC = 0.008
131808	LRP2	0.00112960614659097	-0.790326029059943	-3.72930546370872e-279	0.00848965443792458	D1/D2-Hybrid	11148	std logFC = 0.008
131809	DNAJA2	0.00264568102321797	-0.790290360356883	-3.72930546370872e-279	0.00848667386657686	D1/D2-Hybrid	11149	std logFC = 0.008
131810	LINC02131	0.000529874586182264	-0.790284544804209	-3.72930546370872e-279	0.00848618789484714	D1/D2-Hybrid	11150	std logFC = 0.008
131811	ROCK2	0.00399095941143157	-0.790134883009555	-3.72930546370872e-279	0.00847368069098328	D1/D2-Hybrid	11151	std logFC = 0.008
131812	INTS14	0.0023542060899179	-0.789659995405622	-3.72930546370872e-279	0.00843398368826599	D1/D2-Hybrid	11152	std logFC = 0.008
131813	PRKY	0.000697807376728733	-0.789417293292345	-3.72930546370872e-279	0.00841368931642317	D1/D2-Hybrid	11153	std logFC = 0.008
131814	ZFYVE26	0.00305826694757105	-0.789224031853395	-3.72930546370872e-279	0.00839752603919032	D1/D2-Hybrid	11154	std logFC = 0.008
131815	AC104938	0.000568149411253065	-0.789155261404966	-3.72930546370872e-279	0.00839177381954797	D1/D2-Hybrid	11155	std logFC = 0.008
131816	USPL1	0.00290642687546733	-0.788997422553326	-3.72930546370872e-279	0.00837857028396014	D1/D2-Hybrid	11156	std logFC = 0.008
131817	TRIQK	0.00244678724383188	-0.788852738595378	-3.72930546370872e-279	0.00836646559168349	D1/D2-Hybrid	11157	std logFC = 0.008
131818	BCLAF3	0.00307567159144112	-0.788759019247237	-3.72930546370872e-279	0.00835862393915902	D1/D2-Hybrid	11158	std logFC = 0.008
131819	WRNIP1	0.00286669022532449	-0.788755034923326	-3.72930546370872e-279	0.00835829055005537	D1/D2-Hybrid	11159	std logFC = 0.008
131820	AC098848	0.000539323696504538	-0.788558657519289	-3.72930546370872e-279	0.00834185720115248	D1/D2-Hybrid	11160	std logFC = 0.008
131821	PPP1R17	0.00127878898609304	-0.788504781586614	-3.72930546370872e-279	0.00833734823913473	D1/D2-Hybrid	11161	std logFC = 0.008
131822	TMED7-TICAM2	0.000948743110764098	-0.788385806372971	-3.72930546370872e-279	0.00832739026747943	D1/D2-Hybrid	11162	std logFC = 0.008
131823	USP12-AS2	0.000923999899411582	-0.788304454680312	-3.72930546370872e-279	0.00832058071154062	D1/D2-Hybrid	11163	std logFC = 0.008
131824	LINC00265	0.000549436965354432	-0.788251519170315	-3.72930546370872e-279	0.00831614947793686	D1/D2-Hybrid	11164	std logFC = 0.008
131825	RBM22	0.00198126696210005	-0.788083583829553	-3.72930546370872e-279	0.00830209025434248	D1/D2-Hybrid	11165	std logFC = 0.008
131826	MIR1-1HG	0.000504386948039051	-0.78772607850854	-3.72930546370872e-279	0.00827215375852171	D1/D2-Hybrid	11166	std logFC = 0.008
131827	Z83846	0.0005545785520651	-0.787618763570405	-3.72930546370872e-279	0.00826316568897954	D1/D2-Hybrid	11167	std logFC = 0.008
131828	NELFE	0.00199357185642443	-0.787591005977254	-3.72930546370872e-279	0.00826084073924521	D1/D2-Hybrid	11168	std logFC = 0.008
131829	AL135936	0.000725229857068604	-0.787357031667081	-3.72930546370872e-279	0.00824124104066695	D1/D2-Hybrid	11169	std logFC = 0.008
131830	AC093849	0.000835962925955527	-0.78734605422285	-3.72930546370872e-279	0.00824032137760158	D1/D2-Hybrid	11170	std logFC = 0.008
131831	AC007603	0.00021339455584373	-0.787264143478469	-3.72930546370872e-279	0.00823345882107815	D1/D2-Hybrid	11171	std logFC = 0.008
131832	AL513217	0.000505587982531457	-0.787180978018733	-3.72930546370872e-279	0.00822649064274515	D1/D2-Hybrid	11172	std logFC = 0.008
131833	TMEM121B	0.0011487519169062	-0.787137774699368	-3.72930546370872e-279	0.00822287057024922	D1/D2-Hybrid	11173	std logFC = 0.008
131834	IZUMO2	0.00104109115245614	-0.786990155836965	-3.72930546370872e-279	0.00821050033144519	D1/D2-Hybrid	11174	std logFC = 0.008
131835	TRIM38	0.000605100899954631	-0.786868332555543	-3.72930546370872e-279	0.00820029052589507	D1/D2-Hybrid	11175	std logFC = 0.008
131836	ZNF70	0.000751008757293791	-0.786834696240205	-3.72930546370872e-279	0.00819747133170289	D1/D2-Hybrid	11176	std logFC = 0.008
131837	DCAF4L1	0.00176188544237914	-0.786763493227731	-3.72930546370872e-279	0.00819150324981177	D1/D2-Hybrid	11177	std logFC = 0.008
131838	FLT4	0.000690308325914928	-0.786563311974667	-3.72930546370872e-279	0.00817472250842396	D1/D2-Hybrid	11178	std logFC = 0.008
131839	CDK5RAP3	0.000952887965577832	-0.786546120465774	-3.72930546370872e-279	0.00817328124667576	D1/D2-Hybrid	11179	std logFC = 0.008
131840	SURF1	0.00120932366364586	-0.786375588098109	-3.72930546370872e-279	0.00815898338117568	D1/D2-Hybrid	11180	std logFC = 0.008
131841	TGS1	0.0028859361583744	-0.78628163871914	-3.72930546370872e-279	0.00815110551950924	D1/D2-Hybrid	11181	std logFC = 0.008
131842	MAP1LC3C	0.000586263766620475	-0.786044936763962	-3.72930546370872e-279	0.00813125468033254	D1/D2-Hybrid	11182	std logFC = 0.008
131843	LINC02096	0.00119329000064264	-0.785549230980705	-3.72930546370872e-279	0.00808966939336899	D1/D2-Hybrid	11183	std logFC = 0.008
131844	AC027251	0.00291805114835125	-0.785285538877592	-3.72930546370872e-279	0.00806754065243525	D1/D2-Hybrid	11184	std logFC = 0.008
131845	ASRGL1	0.00160743472047853	-0.784940743609128	-3.72930546370872e-279	0.00803859814098597	D1/D2-Hybrid	11185	std logFC = 0.008
131846	PROM1	0.000938578745832419	-0.784935609709713	-3.72930546370872e-279	0.00803816712972602	D1/D2-Hybrid	11186	std logFC = 0.008
131847	GNRH1	0.000759806817301251	-0.784404694411608	-3.72930546370872e-279	0.007993584243646	D1/D2-Hybrid	11187	std logFC = 0.008
131848	NAT9	0.00303908356732857	-0.784073232166115	-3.72930546370872e-279	0.00796573966548322	D1/D2-Hybrid	11188	std logFC = 0.008
131849	OLFML2A	0.000744784080717129	-0.784037684090504	-3.72930546370872e-279	0.00796275296042028	D1/D2-Hybrid	11189	std logFC = 0.008
131850	OSTF1	0.00220135554060108	-0.784006581378238	-3.72930546370872e-279	0.00796013967310592	D1/D2-Hybrid	11190	std logFC = 0.008
131851	EPOR	0.000777856100723291	-0.783840100649459	-3.72930546370872e-279	0.00794615055345937	D1/D2-Hybrid	11191	std logFC = 0.008
131852	AC137932	0.00137493005423141	-0.783798864507378	-3.72930546370872e-279	0.00794268522911033	D1/D2-Hybrid	11192	std logFC = 0.008
131853	HMGB3P7	0.000419887433546148	-0.7829941349621	-3.72930546370872e-279	0.00787503386648009	D1/D2-Hybrid	11193	std logFC = 0.008
131854	AC087490	0.00082741514918401	-0.782950983208968	-3.72930546370872e-279	0.00787140487291355	D1/D2-Hybrid	11194	std logFC = 0.008
131855	CLBA1	0.00274632970658389	-0.782852054119155	-3.72930546370872e-279	0.00786308457675637	D1/D2-Hybrid	11195	std logFC = 0.008
131856	LINC00271	0.00206266275228054	-0.782806804758796	-3.72930546370872e-279	0.00785927870074993	D1/D2-Hybrid	11196	std logFC = 0.008
131857	SON	0.00394535971157239	-0.782646358886012	-3.72930546370872e-279	0.007845782551742	D1/D2-Hybrid	11197	std logFC = 0.008
131858	AC139099	0.000542711145566003	-0.781623891462857	-3.72930546370872e-279	0.00775973155031785	D1/D2-Hybrid	11198	std logFC = 0.008
131859	POLR1E	0.00124106558583945	-0.781498640160966	-3.72930546370872e-279	0.0077491850774775	D1/D2-Hybrid	11199	std logFC = 0.008
131860	HAND2-AS1	0.000447095233833789	-0.781484481428138	-3.72930546370872e-279	0.00774799280384902	D1/D2-Hybrid	11200	std logFC = 0.008
131861	AC105402	0.00172005821034422	-0.781474798341443	-3.72930546370872e-279	0.00774717740533751	D1/D2-Hybrid	11201	std logFC = 0.008
131862	TIMP3	0.00368174758952011	-0.781223922527251	-3.72930546370872e-279	0.00772604910587881	D1/D2-Hybrid	11202	std logFC = 0.008
131863	LINC01689	0.000616892324347644	-0.780775602461419	-3.72930546370872e-279	0.00768828082519343	D1/D2-Hybrid	11203	std logFC = 0.008
131864	MTF1	0.00283439591500939	-0.780613798215528	-3.72930546370872e-279	0.00767464613410453	D1/D2-Hybrid	11204	std logFC = 0.008
131865	MARCH5	0.00308989409469285	-0.780589507266338	-3.72930546370872e-279	0.00767259905146959	D1/D2-Hybrid	11205	std logFC = 0.008
131866	IL18RAP	0.000199203485376334	-0.780320987426069	-3.72930546370872e-279	0.00764996704082321	D1/D2-Hybrid	11206	std logFC = 0.008
131867	CTSLP8	0.000398625570909588	-0.78028949420371	-3.72930546370872e-279	0.00764731230623096	D1/D2-Hybrid	11207	std logFC = 0.008
131868	CBY3	0.000574882176212089	-0.780250044537813	-3.72930546370872e-279	0.00764398677616164	D1/D2-Hybrid	11208	std logFC = 0.008
131869	MMP15	0.000420711139785051	-0.7799521082825	-3.72930546370872e-279	0.00761886760468664	D1/D2-Hybrid	11209	std logFC = 0.008
131870	SIGLEC16	0.000826938376249406	-0.779831514120802	-3.72930546370872e-279	0.00760869837282491	D1/D2-Hybrid	11210	std logFC = 0.008
131871	NMUR2	0.000675708635800031	-0.779811256922578	-3.72930546370872e-279	0.00760699005708201	D1/D2-Hybrid	11211	std logFC = 0.008
131872	AC098484	0.00188228679014046	-0.779735626758874	-3.72930546370872e-279	0.00760061179853592	D1/D2-Hybrid	11212	std logFC = 0.008
131873	SMIM2	0.000459425955759856	-0.779570040761783	-3.72930546370872e-279	0.00758664564657259	D1/D2-Hybrid	11213	std logFC = 0.008
131874	NARSP2	0.000252228737054179	-0.779559309428956	-3.72930546370872e-279	0.00758574045499743	D1/D2-Hybrid	11214	std logFC = 0.008
131875	BOLL	0.000547493248262584	-0.779488009780624	-3.72930546370872e-279	0.00757972608835749	D1/D2-Hybrid	11215	std logFC = 0.008
131876	LINC01387	0.000341384099250806	-0.779369120334693	-3.72930546370872e-279	0.00756969652200378	D1/D2-Hybrid	11216	std logFC = 0.008
131877	TMEM30A	0.00290885676670599	-0.778992236518018	-3.72930546370872e-279	0.00753789549829282	D1/D2-Hybrid	11217	std logFC = 0.008
131878	UBOX5	0.00319507662360163	-0.778955958669646	-3.72930546370872e-279	0.00753483385833397	D1/D2-Hybrid	11218	std logFC = 0.008
131879	SPANXN2	0.000271599186575413	-0.778759512464229	-3.72930546370872e-279	0.00751825323913905	D1/D2-Hybrid	11219	std logFC = 0.008
131880	ZNF41	0.00257487335968637	-0.778418570463419	-3.72930546370872e-279	0.00748946995135053	D1/D2-Hybrid	11220	std logFC = 0.007
131881	CD99L2	0.00323876417824231	-0.778313077956299	-3.72930546370872e-279	0.00748056222375766	D1/D2-Hybrid	11221	std logFC = 0.007
131882	LINC01231	0.000611362060110098	-0.778204719153176	-3.72930546370872e-279	0.00747141160542026	D1/D2-Hybrid	11222	std logFC = 0.007
131883	UBXN8	0.00194718459993148	-0.777940354708269	-3.72930546370872e-279	0.00744908304933563	D1/D2-Hybrid	11223	std logFC = 0.007
131884	CZIB	0.00214194223225189	-0.777939484534251	-3.72930546370872e-279	0.00744900954474076	D1/D2-Hybrid	11224	std logFC = 0.007
131885	AC018992	0.000456598114523881	-0.777828443783914	-3.72930546370872e-279	0.00743962934264668	D1/D2-Hybrid	11225	std logFC = 0.007
131886	LINC00705	0.000284901744687943	-0.777484960717559	-3.72930546370872e-279	0.0074106076860103	D1/D2-Hybrid	11226	std logFC = 0.007
131887	TMPO	0.00239177095788728	-0.777474292235135	-3.72930546370872e-279	0.00740970614110933	D1/D2-Hybrid	11227	std logFC = 0.007
131888	AL606491	0.000401599526914003	-0.777301106649468	-3.72930546370872e-279	0.00739506982805224	D1/D2-Hybrid	11228	std logFC = 0.007
131889	RECQL5	0.00252052100659039	-0.777279032626628	-3.72930546370872e-279	0.00739320414075107	D1/D2-Hybrid	11229	std logFC = 0.007
131890	SNRNP27	0.000352769427407974	-0.777255331791933	-3.72930546370872e-279	0.00739120091551499	D1/D2-Hybrid	11230	std logFC = 0.007
131891	HNRNPA3P2	0.000681731537356976	-0.777141844373265	-3.72930546370872e-279	0.00738160823112739	D1/D2-Hybrid	11231	std logFC = 0.007
131892	AL589743	0.00051016118023643	-0.776848457710209	-3.72930546370872e-279	0.00735680485425446	D1/D2-Hybrid	11232	std logFC = 0.007
131893	UBE2N	0.00254732868141855	-0.776750494909668	-3.72930546370872e-279	0.00734852149146564	D1/D2-Hybrid	11233	std logFC = 0.007
131894	AL035448	0.000537868884877083	-0.776542748191529	-3.72930546370872e-279	0.00733095284500433	D1/D2-Hybrid	11234	std logFC = 0.007
131895	POC1A	0.00155072074272963	-0.77653410255209	-3.72930546370872e-279	0.00733022163392229	D1/D2-Hybrid	11235	std logFC = 0.007
131896	AC090348	0.000462849441155684	-0.776462793398448	-3.72930546370872e-279	0.00732419039867567	D1/D2-Hybrid	11236	std logFC = 0.007
131897	AL353768	0.000769177845116278	-0.776337852391891	-3.72930546370872e-279	0.00731362213487064	D1/D2-Hybrid	11237	std logFC = 0.007
131898	RAB1B	0.00201449471649223	-0.776313224920994	-3.72930546370872e-279	0.00731153885717922	D1/D2-Hybrid	11238	std logFC = 0.007
131899	MARVELD3	0.000631319816514347	-0.77616094882156	-3.72930546370872e-279	0.00729865656789745	D1/D2-Hybrid	11239	std logFC = 0.007
131900	AC018665	0.000344969943207191	-0.776139354097261	-3.72930546370872e-279	0.00729682955193196	D1/D2-Hybrid	11240	std logFC = 0.007
131901	AC110813	0.000504249820480552	-0.77593038444404	-3.72930546370872e-279	0.00727914792726638	D1/D2-Hybrid	11241	std logFC = 0.007
131902	SPIN2B	0.001096446576065	-0.775896626059611	-3.72930546370872e-279	0.00727629121035091	D1/D2-Hybrid	11242	std logFC = 0.007
131903	DEDD	0.00142141184969803	-0.775708004609322	-3.72930546370872e-279	0.00726032803292269	D1/D2-Hybrid	11243	std logFC = 0.007
131904	ZNF200	0.0021706073225122	-0.775664321936844	-3.72930546370872e-279	0.00725663075513999	D1/D2-Hybrid	11244	std logFC = 0.007
131905	LINC02311	0.000473544840773111	-0.775545043013349	-3.72930546370872e-279	0.00724653432375816	D1/D2-Hybrid	11245	std logFC = 0.007
131906	PSORS1C2	0.000648250089846579	-0.77545794276531	-3.72930546370872e-279	0.00723916100124547	D1/D2-Hybrid	11246	std logFC = 0.007
131907	SLC26A3	0.00075072181799072	-0.775393490639389	-3.72930546370872e-279	0.00723370455090252	D1/D2-Hybrid	11247	std logFC = 0.007
131908	AC022168	0.000461027417584038	-0.775389814888017	-3.72930546370872e-279	0.00723339335621074	D1/D2-Hybrid	11248	std logFC = 0.007
131909	LCP1	0.000905337887157145	-0.775310692414246	-3.72930546370872e-279	0.00722669448201586	D1/D2-Hybrid	11249	std logFC = 0.007
131910	AC064836	0.000375410624296921	-0.775159759818438	-3.72930546370872e-279	0.00721391452998727	D1/D2-Hybrid	11250	std logFC = 0.007
131911	ARSG	0.00287694791857451	-0.775103310597273	-3.72930546370872e-279	0.00720913435273126	D1/D2-Hybrid	11251	std logFC = 0.007
131912	TUBGCP2	0.00304945555714486	-0.775015880760995	-3.72930546370872e-279	0.00720173023401324	D1/D2-Hybrid	11252	std logFC = 0.007
131913	AC244636	0.000350152271824611	-0.774722082268581	-3.72930546370872e-279	0.00717684529498852	D1/D2-Hybrid	11253	std logFC = 0.007
131914	THRAP3P1	0.000315542458239561	-0.774613991778646	-3.72930546370872e-279	0.00716768832477833	D1/D2-Hybrid	11254	std logFC = 0.007
131915	NSMAF	0.00359163313454713	-0.774397432721288	-3.72930546370872e-279	0.00714933971646878	D1/D2-Hybrid	11255	std logFC = 0.007
131916	RLIM	0.00198409579821204	-0.774306500023741	-3.72930546370872e-279	0.00714163412423643	D1/D2-Hybrid	11256	std logFC = 0.007
131917	AL773573	0.000367040588457626	-0.774266377564289	-3.72930546370872e-279	0.00713823396921157	D1/D2-Hybrid	11257	std logFC = 0.007
131918	DEFB119	0.00026452449078685	-0.774201139101562	-3.72930546370872e-279	0.00713270511458967	D1/D2-Hybrid	11258	std logFC = 0.007
131919	AC100830	0.000325630474808908	-0.774048075118958	-3.72930546370872e-279	0.00711973193334645	D1/D2-Hybrid	11259	std logFC = 0.007
131920	LUM	0.000364426481492591	-0.773665175581996	-3.72930546370872e-279	0.00708727096104485	D1/D2-Hybrid	11260	std logFC = 0.007
131921	GCNT7	0.0020319719944219	-0.77358249830647	-3.72930546370872e-279	0.00708026040420175	D1/D2-Hybrid	11261	std logFC = 0.007
131922	AC095050	0.00030415912710899	-0.773477976254762	-3.72930546370872e-279	0.00707139680006617	D1/D2-Hybrid	11262	std logFC = 0.007
131923	AC008764	0.00232845804305207	-0.773458113063326	-3.72930546370872e-279	0.00706971228297887	D1/D2-Hybrid	11263	std logFC = 0.007
131924	FAM110D	0.000683928837066333	-0.773340778363162	-3.72930546370872e-279	0.00705976099488091	D1/D2-Hybrid	11264	std logFC = 0.007
131925	AC087482	0.00128411648253657	-0.773297541241619	-3.72930546370872e-279	0.00705609374459409	D1/D2-Hybrid	11265	std logFC = 0.007
131926	CR936218	0.000643843049968774	-0.773269347226589	-3.72930546370872e-279	0.00705370233221959	D1/D2-Hybrid	11266	std logFC = 0.007
131927	SPSB2	0.000575679036875599	-0.773188040439201	-3.72930546370872e-279	0.00704680556681447	D1/D2-Hybrid	11267	std logFC = 0.007
131928	MYL6B	0.00211607628670976	-0.773108216440507	-3.72930546370872e-279	0.00704003409315936	D1/D2-Hybrid	11268	std logFC = 0.007
131929	CCNC	0.00293750354908839	-0.772882507978022	-3.72930546370872e-279	0.00702088463607957	D1/D2-Hybrid	11269	std logFC = 0.007
131930	AC010291	0.000437406051606047	-0.772404766779784	-3.72930546370872e-279	0.00698033966452038	D1/D2-Hybrid	11270	std logFC = 0.007
131931	AC004522	0.000499709032593148	-0.772273600482195	-3.72930546370872e-279	0.00696920482265777	D1/D2-Hybrid	11271	std logFC = 0.007
131932	AC074351	0.00166021571085095	-0.772131849661224	-3.72930546370872e-279	0.0069571699900108	D1/D2-Hybrid	11272	std logFC = 0.007
131933	NDUFV2P1	0.00119098091714633	-0.772024263598637	-3.72930546370872e-279	0.00694803477818447	D1/D2-Hybrid	11273	std logFC = 0.007
131934	AL160408	0.000294637477014867	-0.771984921677707	-3.72930546370872e-279	0.00694469400847801	D1/D2-Hybrid	11274	std logFC = 0.007
131935	DDX20	0.00218151024451552	-0.771970707628978	-3.72930546370872e-279	0.00694348697554636	D1/D2-Hybrid	11275	std logFC = 0.007
131936	AC007527	0.00097812767889667	-0.771855002834271	-3.72930546370872e-279	0.00693366095281515	D1/D2-Hybrid	11276	std logFC = 0.007
131937	TLCD2	0.00154554022352743	-0.771819388404427	-3.72930546370872e-279	0.00693063625753808	D1/D2-Hybrid	11277	std logFC = 0.007
131938	TMSB10	0.00238618436010482	-0.771575494293547	-3.72930546370872e-279	0.00690992001734611	D1/D2-Hybrid	11278	std logFC = 0.007
131939	AC106872	0.000357830761538414	-0.771501140802751	-3.72930546370872e-279	0.0069036035759646	D1/D2-Hybrid	11279	std logFC = 0.007
131940	REPS1	0.00352333403509775	-0.77147726581282	-3.72930546370872e-279	0.00690157527085518	D1/D2-Hybrid	11280	std logFC = 0.007
131941	MBLAC2	0.00171015461227608	-0.771145965531214	-3.72930546370872e-279	0.00687342513225382	D1/D2-Hybrid	11281	std logFC = 0.007
131942	AL049634	0.000346811793663195	-0.77111431914928	-3.72930546370872e-279	0.00687073574740302	D1/D2-Hybrid	11282	std logFC = 0.007
131943	AP3M1	0.00226185424167835	-0.771027045785946	-3.72930546370872e-279	0.00686331865662471	D1/D2-Hybrid	11283	std logFC = 0.007
131944	ORMDL2	0.000642025185123388	-0.770952075333889	-3.72930546370872e-279	0.00685694669161492	D1/D2-Hybrid	11284	std logFC = 0.007
131945	ATG16L1	0.00287032499380541	-0.770696587415497	-3.72930546370872e-279	0.00683522880649678	D1/D2-Hybrid	11285	std logFC = 0.007
131946	ZGPAT	0.000336968201040477	-0.770634459316774	-3.72930546370872e-279	0.00682994682757549	D1/D2-Hybrid	11286	std logFC = 0.007
131947	AC008507	0.000371357430040862	-0.770614978377604	-3.72930546370872e-279	0.00682829054558693	D1/D2-Hybrid	11287	std logFC = 0.007
131948	PPP1R1C	0.000644923866006571	-0.770546108085876	-3.72930546370872e-279	0.00682243491857413	D1/D2-Hybrid	11288	std logFC = 0.007
131949	NEPRO	0.00207971565306106	-0.770497015403953	-3.72930546370872e-279	0.00681826064348774	D1/D2-Hybrid	11289	std logFC = 0.007
131950	MYBBP1A	0.00211256630082512	-0.770476983310928	-3.72930546370872e-279	0.00681655729302879	D1/D2-Hybrid	11290	std logFC = 0.007
131951	ANKRD46	0.00282135452774157	-0.770277397727084	-3.72930546370872e-279	0.0067995846547715	D1/D2-Hybrid	11291	std logFC = 0.007
131952	UBE2R2	0.00330691503964919	-0.770098013024064	-3.72930546370872e-279	0.00678432731045134	D1/D2-Hybrid	11292	std logFC = 0.007
131953	CMC2	0.000557863976895705	-0.769881970503075	-3.72930546370872e-279	0.00676594884102857	D1/D2-Hybrid	11293	std logFC = 0.007
131954	MUC16	0.000993517602403002	-0.769854681613883	-3.72930546370872e-279	0.00676362715716029	D1/D2-Hybrid	11294	std logFC = 0.007
131955	FAR1	0.003340055332403	-0.769741019724264	-3.72930546370872e-279	0.00675395642403173	D1/D2-Hybrid	11295	std logFC = 0.007
131956	XPO6	0.00319549869607405	-0.769390246992634	-3.72930546370872e-279	0.00672410532463635	D1/D2-Hybrid	11296	std logFC = 0.007
131957	DUXB	0.000550380362674817	-0.769301932371421	-3.72930546370872e-279	0.00671658819217046	D1/D2-Hybrid	11297	std logFC = 0.007
131958	LINC00471	0.000935888801612529	-0.7689819367315	-3.72930546370872e-279	0.00668934595258279	D1/D2-Hybrid	11298	std logFC = 0.007
131959	CAPN10-DT	0.000599300194612944	-0.76895558480112	-3.72930546370872e-279	0.0066871021825924	D1/D2-Hybrid	11299	std logFC = 0.007
131960	VPS37A	0.00260236962563626	-0.768887177926754	-3.72930546370872e-279	0.00668127734226516	D1/D2-Hybrid	11300	std logFC = 0.007
131961	DHFR2	0.00135237588856095	-0.768401690185811	-3.72930546370872e-279	0.00663992786755334	D1/D2-Hybrid	11301	std logFC = 0.007
131962	TCEAL9	0.000530028032082532	-0.76833995828986	-3.72930546370872e-279	0.00663466881482894	D1/D2-Hybrid	11302	std logFC = 0.007
131963	GOLGA6A	0.00175470171339029	-0.76802025615719	-3.72930546370872e-279	0.00660742816340918	D1/D2-Hybrid	11303	std logFC = 0.007
131964	ZNF641	0.00132925231654023	-0.767575392705472	-3.72930546370872e-279	0.00656951001158126	D1/D2-Hybrid	11304	std logFC = 0.007
131965	CMTM8	0.00140880191407511	-0.767523657011195	-3.72930546370872e-279	0.00656509931494435	D1/D2-Hybrid	11305	std logFC = 0.007
131966	AL583722	0.000253109651631789	-0.767512579030339	-3.72930546370872e-279	0.00656415484156161	D1/D2-Hybrid	11306	std logFC = 0.007
131967	RBM34	0.000294559242247176	-0.767172800415114	-3.72930546370872e-279	0.00653518184947077	D1/D2-Hybrid	11307	std logFC = 0.007
131968	NAA10	0.000282087861420693	-0.767130417442126	-3.72930546370872e-279	0.00653156722644294	D1/D2-Hybrid	11308	std logFC = 0.007
131969	RNF113A	0.00051585841895839	-0.766956812194484	-3.72930546370872e-279	0.00651675990718062	D1/D2-Hybrid	11309	std logFC = 0.007
131970	SSU72	0.0024110689193641	-0.766859478912059	-3.72930546370872e-279	0.0065084570484016	D1/D2-Hybrid	11310	std logFC = 0.007
131971	AC007666	0.00039066770760281	-0.766652261378172	-3.72930546370872e-279	0.00649077827931601	D1/D2-Hybrid	11311	std logFC = 0.006
131972	MKLN1-AS	0.00117932564487659	-0.766556575847084	-3.72930546370872e-279	0.00648261375804982	D1/D2-Hybrid	11312	std logFC = 0.006
131973	AL512356	0.000180724590984425	-0.766217271980405	-3.72930546370872e-279	0.00645365646788787	D1/D2-Hybrid	11313	std logFC = 0.006
131974	ANAPC16	0.00286707404505743	-0.766100622679591	-3.72930546370872e-279	0.00644369920426802	D1/D2-Hybrid	11314	std logFC = 0.006
131975	PAXIP1-AS2	0.000590873970314203	-0.766078912886035	-3.72930546370872e-279	0.00644184592657507	D1/D2-Hybrid	11315	std logFC = 0.006
131976	FOPNL	0.0018928480105925	-0.765934028298259	-3.72930546370872e-279	0.00642947678853982	D1/D2-Hybrid	11316	std logFC = 0.006
131977	FGD1	0.00260554957436598	-0.765871146629515	-3.72930546370872e-279	0.00642410793238302	D1/D2-Hybrid	11317	std logFC = 0.006
131978	HSPE1P9	0.00024770604217879	-0.765832104091332	-3.72930546370872e-279	0.00642077431611884	D1/D2-Hybrid	11318	std logFC = 0.006
131979	GMPPB	0.000842731853377174	-0.76575874155219	-3.72930546370872e-279	0.00641450999787699	D1/D2-Hybrid	11319	std logFC = 0.006
131980	AC017100	0.0003407470614548	-0.765640674714237	-3.72930546370872e-279	0.00640442758020826	D1/D2-Hybrid	11320	std logFC = 0.006
131981	AL035078	0.000576666333272413	-0.765336152905246	-3.72930546370872e-279	0.00637841775098979	D1/D2-Hybrid	11321	std logFC = 0.006
131982	HLA-F	0.000716642948446471	-0.765309073468243	-3.72930546370872e-279	0.00637610449679031	D1/D2-Hybrid	11322	std logFC = 0.006
131983	LONP1	0.00201169569312856	-0.765308279533007	-3.72930546370872e-279	0.00637603667422085	D1/D2-Hybrid	11323	std logFC = 0.006
131984	ZNF891	0.00189828523535951	-0.765088322139386	-3.72930546370872e-279	0.00635724477111714	D1/D2-Hybrid	11324	std logFC = 0.006
131985	C8orf37-AS1	0.00374055364005743	-0.765056645730474	-3.72930546370872e-279	0.00635453821395882	D1/D2-Hybrid	11325	std logFC = 0.006
131986	LINC01162	0.00105114734386878	-0.765027054971091	-3.72930546370872e-279	0.00635200979335604	D1/D2-Hybrid	11326	std logFC = 0.006
131987	AC006252	0.000401391361123609	-0.764867937444759	-3.72930546370872e-279	0.00633841263886483	D1/D2-Hybrid	11327	std logFC = 0.006
131988	PMM2	0.00207407863236586	-0.76486415464598	-3.72930546370872e-279	0.00633808936170185	D1/D2-Hybrid	11328	std logFC = 0.006
131989	SELENOO	0.00260571639846674	-0.764855783253595	-3.72930546370872e-279	0.00633737394041942	D1/D2-Hybrid	11329	std logFC = 0.006
131990	TNIP1	0.0014270857463639	-0.764820259776574	-3.72930546370872e-279	0.00633433803535371	D1/D2-Hybrid	11330	std logFC = 0.006
131991	MLKL	0.000809858244122615	-0.764808227831656	-3.72930546370872e-279	0.00633330974010102	D1/D2-Hybrid	11331	std logFC = 0.006
131992	LINC01282	0.000245974920455491	-0.7645500051137	-3.72930546370872e-279	0.00631123837621324	D1/D2-Hybrid	11332	std logFC = 0.006
131993	TMEM204	0.000826953290645138	-0.764478754406197	-3.72930546370872e-279	0.00630514738190946	D1/D2-Hybrid	11333	std logFC = 0.006
131994	AL365440	0.000460482407861073	-0.764403165039825	-3.72930546370872e-279	0.00629868506315955	D1/D2-Hybrid	11334	std logFC = 0.006
131995	PROX1-AS1	0.000923334806184145	-0.764380524523408	-3.72930546370872e-279	0.00629674938490134	D1/D2-Hybrid	11335	std logFC = 0.006
131996	FBXL19	0.00226499574270073	-0.764289022897599	-3.72930546370872e-279	0.00628892594168254	D1/D2-Hybrid	11336	std logFC = 0.006
131997	LINC02403	0.000414438443051373	-0.764195580763045	-3.72930546370872e-279	0.0062809359195991	D1/D2-Hybrid	11337	std logFC = 0.006
131998	LYSMD3	0.00142939687052496	-0.764165088398168	-3.72930546370872e-279	0.00627832844231411	D1/D2-Hybrid	11338	std logFC = 0.006
131999	KTN1-AS1	0.000886361615379028	-0.764095095414794	-3.72930546370872e-279	0.00627234289936137	D1/D2-Hybrid	11339	std logFC = 0.006
132000	AC084864	0.000223098386879064	-0.763902039262863	-3.72930546370872e-279	0.00625583149314951	D1/D2-Hybrid	11340	std logFC = 0.006
132001	AC007292	0.000415274804274954	-0.76375707996006	-3.72930546370872e-279	0.0062434317545397	D1/D2-Hybrid	11341	std logFC = 0.006
132002	REEP3	0.00246067535081468	-0.763079535543575	-3.72930546370872e-279	0.00618545352523443	D1/D2-Hybrid	11342	std logFC = 0.006
132003	LPAR6	0.00120418207403258	-0.763057559870855	-3.72930546370872e-279	0.00618357245027454	D1/D2-Hybrid	11343	std logFC = 0.006
132004	NUMB	0.00297814394566609	-0.763018094285485	-3.72930546370872e-279	0.00618019417924946	D1/D2-Hybrid	11344	std logFC = 0.006
132005	AL157838	0.000778461378673018	-0.762324730632387	-3.72930546370872e-279	0.00612082235604112	D1/D2-Hybrid	11345	std logFC = 0.006
132006	LINC01307	0.00028440633579324	-0.7623115038515	-3.72930546370872e-279	0.00611968940341827	D1/D2-Hybrid	11346	std logFC = 0.006
132007	POMGNT1	0.00234942514285585	-0.761940804687662	-3.72930546370872e-279	0.00608793131355645	D1/D2-Hybrid	11347	std logFC = 0.006
132008	AC019193	0.000704489645304167	-0.761872118250366	-3.72930546370872e-279	0.00608204572622805	D1/D2-Hybrid	11348	std logFC = 0.006
132009	AC108161	0.00064676864428889	-0.761749477793334	-3.72930546370872e-279	0.00607153603252768	D1/D2-Hybrid	11349	std logFC = 0.006
132010	CPA3	0.00045678711005788	-0.761562015465695	-3.72930546370872e-279	0.00605546917049967	D1/D2-Hybrid	11350	std logFC = 0.006
132011	KLRD1	0.00161867890955106	-0.761533449063885	-3.72930546370872e-279	0.00605302058691447	D1/D2-Hybrid	11351	std logFC = 0.006
132012	AC064836	0.000468525605333593	-0.761523021340639	-3.72930546370872e-279	0.00605212675361138	D1/D2-Hybrid	11352	std logFC = 0.006
132013	AL356010	0.00080875610244216	-0.761226612100677	-3.72930546370872e-279	0.00602671591951958	D1/D2-Hybrid	11353	std logFC = 0.006
132014	ANXA13	0.00076859078488134	-0.761204171716923	-3.72930546370872e-279	0.00602479185349075	D1/D2-Hybrid	11354	std logFC = 0.006
132015	AL357079	0.00106828816940938	-0.761141141535795	-3.72930546370872e-279	0.00601938735988865	D1/D2-Hybrid	11355	std logFC = 0.006
132016	MDS2	0.00111301506116311	-0.76108777983993	-3.72930546370872e-279	0.0060148116455939	D1/D2-Hybrid	11356	std logFC = 0.006
132017	PPP3CB	0.00285878117481408	-0.76098188260772	-3.72930546370872e-279	0.00600573040630206	D1/D2-Hybrid	11357	std logFC = 0.006
132018	DHRS4L1	0.00126681763919816	-0.760946192806719	-3.72930546370872e-279	0.00600266962424218	D1/D2-Hybrid	11358	std logFC = 0.006
132019	AC243967	0.000244459460010935	-0.760818382635514	-3.72930546370872e-279	0.00599170772589782	D1/D2-Hybrid	11359	std logFC = 0.006
132020	Z96074	0.00132637714806796	-0.76081780203276	-3.72930546370872e-279	0.00599165792643798	D1/D2-Hybrid	11360	std logFC = 0.006
132021	CSTF3	0.00294321732338487	-0.760776248238203	-3.72930546370872e-279	0.00598809370649495	D1/D2-Hybrid	11361	std logFC = 0.006
132022	AC024651	0.000320069241065144	-0.760717550356763	-3.72930546370872e-279	0.00598305874789222	D1/D2-Hybrid	11362	std logFC = 0.006
132023	ELF4	0.000655550740883665	-0.760671650316808	-3.72930546370872e-279	0.00597912137030342	D1/D2-Hybrid	11363	std logFC = 0.006
132024	TBX10	0.000311897838748728	-0.760499400775014	-3.72930546370872e-279	0.00596434407719519	D1/D2-Hybrid	11364	std logFC = 0.006
132025	AP1G1	0.00274603629213843	-0.760413697670876	-3.72930546370872e-279	0.00595699074826673	D1/D2-Hybrid	11365	std logFC = 0.006
132026	LINC02340	0.00120746174270447	-0.760255318433873	-3.72930546370872e-279	0.00594340030556614	D1/D2-Hybrid	11366	std logFC = 0.006
132027	LEPROTL1	0.00162916793236023	-0.760177230533056	-3.72930546370872e-279	0.0059366989056843	D1/D2-Hybrid	11367	std logFC = 0.006
132028	AC022364	0.000277954848161387	-0.759988706177805	-3.72930546370872e-279	0.00592051804540226	D1/D2-Hybrid	11368	std logFC = 0.006
132029	SPDYE22P	0.000196767594308245	-0.759923448880168	-3.72930546370872e-279	0.00591491643274851	D1/D2-Hybrid	11369	std logFC = 0.006
132030	AC007790	0.000259086762359525	-0.759868906845077	-3.72930546370872e-279	0.00591023435241189	D1/D2-Hybrid	11370	std logFC = 0.006
132031	TAF5	0.00121884251647823	-0.759857006354985	-3.72930546370872e-279	0.00590921274173602	D1/D2-Hybrid	11371	std logFC = 0.006
132032	MIR548A1HG	0.000847417612401438	-0.759724246121887	-3.72930546370872e-279	0.00589781504744871	D1/D2-Hybrid	11372	std logFC = 0.006
132033	GOT2	0.0021638129101238	-0.759660501668572	-3.72930546370872e-279	0.00589234198995855	D1/D2-Hybrid	11373	std logFC = 0.006
132034	TRMT1L	0.00247640759710233	-0.759634112397223	-3.72930546370872e-279	0.00589007613179661	D1/D2-Hybrid	11374	std logFC = 0.006
132035	AC004943	0.00227530840074347	-0.759530750556446	-3.72930546370872e-279	0.00588120066799555	D1/D2-Hybrid	11375	std logFC = 0.006
132036	ZBTB38	0.00272062776486959	-0.759403904425793	-3.72930546370872e-279	0.00587030752274449	D1/D2-Hybrid	11376	std logFC = 0.006
132037	ARHGAP40	0.000807784172966355	-0.759346482878956	-3.72930546370872e-279	0.00586537593026306	D1/D2-Hybrid	11377	std logFC = 0.006
132038	PSMB6	0.00115733649103098	-0.759141769970397	-3.72930546370872e-279	0.00584779227889583	D1/D2-Hybrid	11378	std logFC = 0.006
132039	AC006445	0.000197064831320943	-0.759039079461356	-3.72930546370872e-279	0.00583897053199055	D1/D2-Hybrid	11379	std logFC = 0.006
132040	SNORA11F	0.000300223204011881	-0.758989284622656	-3.72930546370872e-279	0.0058346925533803	D1/D2-Hybrid	11380	std logFC = 0.006
132041	OSGEP	0.00147825458453882	-0.75870506871711	-3.72930546370872e-279	0.00581027127647047	D1/D2-Hybrid	11381	std logFC = 0.006
132042	AL359504	0.000301807642933747	-0.758649660022977	-3.72930546370872e-279	0.00580550954687636	D1/D2-Hybrid	11382	std logFC = 0.006
132043	TMEM187	0.000673174511019375	-0.758543553778812	-3.72930546370872e-279	0.00579639028801242	D1/D2-Hybrid	11383	std logFC = 0.006
132044	RN7SL605P	0.000253329138678864	-0.758513505664236	-3.72930546370872e-279	0.00579380765542341	D1/D2-Hybrid	11384	std logFC = 0.006
132045	AL669942	0.000699589674521273	-0.758336720314774	-3.72930546370872e-279	0.00577861154683702	D1/D2-Hybrid	11385	std logFC = 0.006
132046	ABTB2	0.0013400354278931	-0.758321022822592	-3.72930546370872e-279	0.00577726210463826	D1/D2-Hybrid	11386	std logFC = 0.006
132047	TTPA	0.000431127757481938	-0.758291274040677	-3.72930546370872e-279	0.00577470468410526	D1/D2-Hybrid	11387	std logFC = 0.006
132048	LINC02432	0.00027518540273	-0.758274113124422	-3.72930546370872e-279	0.00577322937620393	D1/D2-Hybrid	11388	std logFC = 0.006
132049	MTM1	0.00239057511905433	-0.758122917582297	-3.72930546370872e-279	0.00576023024473127	D1/D2-Hybrid	11389	std logFC = 0.006
132050	TUBGCP6	0.00210659342381786	-0.757953743241244	-3.72930546370872e-279	0.0057456832614035	D1/D2-Hybrid	11390	std logFC = 0.006
132051	AC006011	0.000579004066150912	-0.757910374319949	-3.72930546370872e-279	0.0057419536899192	D1/D2-Hybrid	11391	std logFC = 0.006
132052	SPANXA2-OT1	0.00122254577593925	-0.757114298897658	-3.72930546370872e-279	0.00567346797706416	D1/D2-Hybrid	11392	std logFC = 0.006
132053	EXOSC9	0.0011480581120655	-0.756976601875625	-3.72930546370872e-279	0.00566161699284096	D1/D2-Hybrid	11393	std logFC = 0.006
132054	LRRC28	0.0026174019692482	-0.75683346435626	-3.72930546370872e-279	0.00564929619701641	D1/D2-Hybrid	11394	std logFC = 0.006
132055	PLG	0.000769576200461766	-0.756572095549499	-3.72930546370872e-279	0.00562679431461717	D1/D2-Hybrid	11395	std logFC = 0.006
132056	HSD17B10	0.000765034621475209	-0.756537682026074	-3.72930546370872e-279	0.00562383117160231	D1/D2-Hybrid	11396	std logFC = 0.006
132057	IRF2BP2	0.00102626561392014	-0.756528783974864	-3.72930546370872e-279	0.005623064998461	D1/D2-Hybrid	11397	std logFC = 0.006
132058	AL049795	0.00120952631980216	-0.756507605259528	-3.72930546370872e-279	0.0056212413649134	D1/D2-Hybrid	11398	std logFC = 0.006
132059	PLEK2	0.000489788316295689	-0.756408591799697	-3.72930546370872e-279	0.00561271515689144	D1/D2-Hybrid	11399	std logFC = 0.006
132060	FAM200B	0.0023184651378948	-0.75630723012706	-3.72930546370872e-279	0.00560398594535045	D1/D2-Hybrid	11400	std logFC = 0.006
132061	CRLS1	0.000441270084924509	-0.756171985385631	-3.72930546370872e-279	0.00559233748943692	D1/D2-Hybrid	11401	std logFC = 0.006
132062	MEFV	0.000539672805513904	-0.756150277444422	-3.72930546370872e-279	0.00559046767888582	D1/D2-Hybrid	11402	std logFC = 0.006
132063	PXN	0.00119219348134751	-0.756108368516919	-3.72930546370872e-279	0.00558685775469702	D1/D2-Hybrid	11403	std logFC = 0.006
132064	AC092587	0.000796947079568146	-0.756057093516183	-3.72930546370872e-279	0.00558244087453768	D1/D2-Hybrid	11404	std logFC = 0.006
132065	ZFYVE16	0.00257602089940184	-0.756009479084956	-3.72930546370872e-279	0.00557833913502909	D1/D2-Hybrid	11405	std logFC = 0.006
132066	P3H2-AS1	0.000476092651554138	-0.755603157992588	-3.72930546370872e-279	0.00554332942320791	D1/D2-Hybrid	11406	std logFC = 0.006
132067	AL157871	0.000276045572928527	-0.755524469810972	-3.72930546370872e-279	0.00553654794249552	D1/D2-Hybrid	11407	std logFC = 0.006
132068	ZNF367	0.00111039858133652	-0.755506888196708	-3.72930546370872e-279	0.0055350326628137	D1/D2-Hybrid	11408	std logFC = 0.006
132069	C14orf119	0.00076591047431359	-0.755373533244616	-3.72930546370872e-279	0.00552353861389058	D1/D2-Hybrid	11409	std logFC = 0.006
132070	NDST1	0.00241271146462174	-0.755215023143513	-3.72930546370872e-279	0.00550987459201419	D1/D2-Hybrid	11410	std logFC = 0.006
132071	SDHD	0.000981159443394539	-0.755204592902728	-3.72930546370872e-279	0.00550897540640047	D1/D2-Hybrid	11411	std logFC = 0.006
132072	AC127496	0.000314196234837374	-0.755104869970145	-3.72930546370872e-279	0.00550037791313485	D1/D2-Hybrid	11412	std logFC = 0.006
132073	AC034195	0.0018761721962435	-0.754963873046998	-3.72930546370872e-279	0.00548822069928639	D1/D2-Hybrid	11413	std logFC = 0.005
132074	AC006398	0.000323141871942421	-0.754882944326238	-3.72930546370872e-279	0.00548124205595741	D1/D2-Hybrid	11414	std logFC = 0.005
132075	CCNYL1	0.00197138850316664	-0.754860732873734	-3.72930546370872e-279	0.00547932662856092	D1/D2-Hybrid	11415	std logFC = 0.005
132076	DNAJC10	0.00267136289003067	-0.754778614681614	-3.72930546370872e-279	0.00547224474535908	D1/D2-Hybrid	11416	std logFC = 0.005
132077	ZNF768	0.00104983418340508	-0.754771684423609	-3.72930546370872e-279	0.00547164705478659	D1/D2-Hybrid	11417	std logFC = 0.005
132078	ANXA2	0.000642223810312398	-0.75466328415749	-3.72930546370872e-279	0.00546229773151621	D1/D2-Hybrid	11418	std logFC = 0.005
132079	SMTNL2	0.000548471104306128	-0.754603537924132	-3.72930546370872e-279	0.00545714433404192	D1/D2-Hybrid	11419	std logFC = 0.005
132080	C19orf47	0.00175400172628354	-0.754520008100008	-3.72930546370872e-279	0.00544993901793459	D1/D2-Hybrid	11420	std logFC = 0.005
132081	AC018685	0.000414835428920643	-0.754328618949217	-3.72930546370872e-279	0.00543342764381481	D1/D2-Hybrid	11421	std logFC = 0.005
132082	MIR1915HG	0.000869548452813014	-0.753985059474851	-3.72930546370872e-279	0.00540378112001247	D1/D2-Hybrid	11422	std logFC = 0.005
132083	WRB	0.0003931754160292	-0.753906939899882	-3.72930546370872e-279	0.00539703870851702	D1/D2-Hybrid	11423	std logFC = 0.005
132084	LINC01840	0.000264166509079412	-0.753825368414081	-3.72930546370872e-279	0.00538999785354591	D1/D2-Hybrid	11424	std logFC = 0.005
132085	AC010745	0.000400690842992293	-0.75348452349785	-3.72930546370872e-279	0.00536057210149328	D1/D2-Hybrid	11425	std logFC = 0.005
132086	AC098829	0.00227824185825393	-0.753340028726655	-3.72930546370872e-279	0.00534809484504779	D1/D2-Hybrid	11426	std logFC = 0.005
132087	CAAP1	0.002021886860953	-0.753329700675508	-3.72930546370872e-279	0.00534720294527994	D1/D2-Hybrid	11427	std logFC = 0.005
132088	LINC02503	0.000409330047030799	-0.753293456846373	-3.72930546370872e-279	0.00534407296946806	D1/D2-Hybrid	11428	std logFC = 0.005
132089	AC022400	0.00049242114016098	-0.753223052400021	-3.72930546370872e-279	0.00533799262552564	D1/D2-Hybrid	11429	std logFC = 0.005
132090	ADSS	0.00228698555279749	-0.752712410677683	-3.72930546370872e-279	0.00529388033259844	D1/D2-Hybrid	11430	std logFC = 0.005
132091	AL121579	0.000124233434387503	-0.752614006039796	-3.72930546370872e-279	0.00528537718400283	D1/D2-Hybrid	11431	std logFC = 0.005
132092	PAM16	0.000775675820515284	-0.752454914725968	-3.72930546370872e-279	0.00527162847911576	D1/D2-Hybrid	11432	std logFC = 0.005
132093	AC104232	0.000212146722490951	-0.752274442885757	-3.72930546370872e-279	0.00525602964298439	D1/D2-Hybrid	11433	std logFC = 0.005
132094	AL109811	0.000656480777277615	-0.752224972441848	-3.72930546370872e-279	0.00525175328332166	D1/D2-Hybrid	11434	std logFC = 0.005
132095	AL031670	0.00114459949172627	-0.752202184613163	-3.72930546370872e-279	0.00524978337635718	D1/D2-Hybrid	11435	std logFC = 0.005
132096	SLC13A5	0.000341949532637126	-0.751908448354242	-3.72930546370872e-279	0.00522438749945081	D1/D2-Hybrid	11436	std logFC = 0.005
132097	SENP3	0.000233523221317989	-0.75188770157241	-3.72930546370872e-279	0.00522259351414904	D1/D2-Hybrid	11437	std logFC = 0.005
132098	AL031665	0.000434398621519188	-0.751722493449647	-3.72930546370872e-279	0.00520830666381982	D1/D2-Hybrid	11438	std logFC = 0.005
132099	ZNF573	0.00202126235850897	-0.751574687158396	-3.72930546370872e-279	0.00519552285583845	D1/D2-Hybrid	11439	std logFC = 0.005
132100	TUBB4B	0.000914421856298864	-0.75126628516816	-3.72930546370872e-279	0.00516884350836206	D1/D2-Hybrid	11440	std logFC = 0.005
132101	GNG3	0.000749928738928263	-0.751197228732019	-3.72930546370872e-279	0.00516286851725136	D1/D2-Hybrid	11441	std logFC = 0.005
132102	GPN2	0.00138540222617983	-0.751117507488756	-3.72930546370872e-279	0.00515597030168801	D1/D2-Hybrid	11442	std logFC = 0.005
132103	AC012574	0.000713771802286885	-0.750977855730383	-3.72930546370872e-279	0.00514388513197692	D1/D2-Hybrid	11443	std logFC = 0.005
132104	PDIA3	0.00225231513729618	-0.750910232031108	-3.72930546370872e-279	0.00513803256335082	D1/D2-Hybrid	11444	std logFC = 0.005
132105	HSPA2	0.00063370247610435	-0.750797459143163	-3.72930546370872e-279	0.00512827170085593	D1/D2-Hybrid	11445	std logFC = 0.005
132106	TMEM186	0.00146958954359	-0.750591510811923	-3.72930546370872e-279	0.00511044359461461	D1/D2-Hybrid	11446	std logFC = 0.005
132107	KIZ	0.00241369303047534	-0.750542009602588	-3.72930546370872e-279	0.00510615797518522	D1/D2-Hybrid	11447	std logFC = 0.005
132108	CAMTA1-DT	0.000552694241308256	-0.750344195484913	-3.72930546370872e-279	0.0050890300670058	D1/D2-Hybrid	11448	std logFC = 0.005
132109	AGGF1	0.000408791123378787	-0.750329804625479	-3.72930546370872e-279	0.00508778390060943	D1/D2-Hybrid	11449	std logFC = 0.005
132110	TOPBP1	0.00233766332312613	-0.750329538098986	-3.72930546370872e-279	0.00508776082077927	D1/D2-Hybrid	11450	std logFC = 0.005
132111	GUCY2EP	0.00044395940297166	-0.750302013149999	-3.72930546370872e-279	0.00508537727069043	D1/D2-Hybrid	11451	std logFC = 0.005
132112	AL035587	0.00019486618026895	-0.750237237215544	-3.72930546370872e-279	0.00507976769732169	D1/D2-Hybrid	11452	std logFC = 0.005
132113	PFN1	0.000622005367870986	-0.750055190607174	-3.72930546370872e-279	0.00506400073933564	D1/D2-Hybrid	11453	std logFC = 0.005
132114	KIF4B	0.000404848610330907	-0.749861745515427	-3.72930546370872e-279	0.00504724367818709	D1/D2-Hybrid	11454	std logFC = 0.005
132115	AC093817	0.000339502977115489	-0.749825122881453	-3.72930546370872e-279	0.00504407093026475	D1/D2-Hybrid	11455	std logFC = 0.005
132116	AL031587	0.00042441478209879	-0.749693941988164	-3.72930546370872e-279	0.0050327053915521	D1/D2-Hybrid	11456	std logFC = 0.005
132117	AC010883	0.000210319349809833	-0.749638977833072	-3.72930546370872e-279	0.0050279428792843	D1/D2-Hybrid	11457	std logFC = 0.005
132118	AC084824	0.00044267416020469	-0.749613695622588	-3.72930546370872e-279	0.00502575215565267	D1/D2-Hybrid	11458	std logFC = 0.005
132119	LINC01721	0.000279489971889564	-0.749395460861973	-3.72930546370872e-279	0.0050068398256718	D1/D2-Hybrid	11459	std logFC = 0.005
132120	AC008781	0.000376821402879479	-0.7493719696351	-3.72930546370872e-279	0.00500480383859517	D1/D2-Hybrid	11460	std logFC = 0.005
132121	MACF1	0.00185858444155707	-0.749168996418533	-3.72930546370872e-279	0.0049872102988322	D1/D2-Hybrid	11461	std logFC = 0.005
132122	FAM169B	0.00123444199295292	-0.748886037271828	-3.72930546370872e-279	0.00496267817283852	D1/D2-Hybrid	11462	std logFC = 0.005
132123	AL138720	0.00137003593735752	-0.748701159169505	-3.72930546370872e-279	0.00494664607703968	D1/D2-Hybrid	11463	std logFC = 0.005
132124	DCTN1-AS1	0.00154126918302355	-0.748603516010323	-3.72930546370872e-279	0.00493817764414213	D1/D2-Hybrid	11464	std logFC = 0.005
132125	OAF	0.000517389537007475	-0.748433688859341	-3.72930546370872e-279	0.00492344699913866	D1/D2-Hybrid	11465	std logFC = 0.005
132126	CDC34	0.000427538518406271	-0.748196736648433	-3.72930546370872e-279	0.0049028901449878	D1/D2-Hybrid	11466	std logFC = 0.005
132127	PCYT1B	0.00144962754080033	-0.747953320409356	-3.72930546370872e-279	0.0048817678348234	D1/D2-Hybrid	11467	std logFC = 0.005
132128	IGLL3P	0.000229200769789999	-0.747937790033939	-3.72930546370872e-279	0.00488042003445403	D1/D2-Hybrid	11468	std logFC = 0.005
132129	DGCR2	0.00225994433403276	-0.747920845982712	-3.72930546370872e-279	0.00487894952654863	D1/D2-Hybrid	11469	std logFC = 0.005
132130	TYROBP	0.000680947741401178	-0.747603289633215	-3.72930546370872e-279	0.0048513858096829	D1/D2-Hybrid	11470	std logFC = 0.005
132131	AC090617	0.00104377744428802	-0.747545341661606	-3.72930546370872e-279	0.00484635508792281	D1/D2-Hybrid	11471	std logFC = 0.005
132132	HNF4A	0.000693937530016002	-0.747446854188026	-3.72930546370872e-279	0.00483780433529443	D1/D2-Hybrid	11472	std logFC = 0.005
132133	AC093899	0.000448307056728922	-0.747362405168226	-3.72930546370872e-279	0.00483047179346496	D1/D2-Hybrid	11473	std logFC = 0.005
132134	HNMT	0.00183282848439814	-0.747183240878972	-3.72930546370872e-279	0.00481491342243702	D1/D2-Hybrid	11474	std logFC = 0.005
132135	ZEB2	0.00194817739949049	-0.746979026361168	-3.72930546370872e-279	0.00479717659258347	D1/D2-Hybrid	11475	std logFC = 0.005
132136	MMP28	0.00133486104034392	-0.74689428212583	-3.72930546370872e-279	0.00478981524397702	D1/D2-Hybrid	11476	std logFC = 0.005
132137	AC104463	0.000203189157554713	-0.746841101112531	-3.72930546370872e-279	0.00478519535608503	D1/D2-Hybrid	11477	std logFC = 0.005
132138	NIT1	0.00125529242787988	-0.746740016658927	-3.72930546370872e-279	0.00477641342386248	D1/D2-Hybrid	11478	std logFC = 0.005
132139	ANKRD37	0.000597255444688236	-0.746238646876793	-3.72930546370872e-279	0.00473284372862952	D1/D2-Hybrid	11479	std logFC = 0.005
132140	INO80D	0.00224654895533394	-0.74619337929831	-3.72930546370872e-279	0.00472890892437092	D1/D2-Hybrid	11480	std logFC = 0.005
132141	SDC3	0.00160840409734442	-0.746177210122126	-3.72930546370872e-279	0.00472750340746557	D1/D2-Hybrid	11481	std logFC = 0.005
132142	ZNF419	0.000608146375668757	-0.746138935880701	-3.72930546370872e-279	0.00472417630878289	D1/D2-Hybrid	11482	std logFC = 0.005
132143	AC016588	0.000150250007362813	-0.745910813473523	-3.72930546370872e-279	0.00470434367338221	D1/D2-Hybrid	11483	std logFC = 0.005
132144	AC114267	0.000318911885372839	-0.745824130877066	-3.72930546370872e-279	0.0046968065175046	D1/D2-Hybrid	11484	std logFC = 0.005
132145	PPL	0.00125676762916388	-0.74577853756315	-3.72930546370872e-279	0.00469284188200713	D1/D2-Hybrid	11485	std logFC = 0.005
132146	LINC01716	0.00060316780150068	-0.74561480171872	-3.72930546370872e-279	0.00467860260810641	D1/D2-Hybrid	11486	std logFC = 0.005
132147	LINC00845	0.000201108595956782	-0.745597315127222	-3.72930546370872e-279	0.00467708176089161	D1/D2-Hybrid	11487	std logFC = 0.005
132148	AVL9	0.00195044984831061	-0.745485235857514	-3.72930546370872e-279	0.00466733339768902	D1/D2-Hybrid	11488	std logFC = 0.005
132149	DCBLD2	0.000924653970199391	-0.745282377174752	-3.72930546370872e-279	0.00464968671048098	D1/D2-Hybrid	11489	std logFC = 0.005
132150	TINCR	0.000990497612955971	-0.74519176938984	-3.72930546370872e-279	0.00464180366593061	D1/D2-Hybrid	11490	std logFC = 0.005
132151	AC079052	0.000465326795853364	-0.745155316808328	-3.72930546370872e-279	0.00463863203784556	D1/D2-Hybrid	11491	std logFC = 0.005
132152	GNGT1	0.000993124373682375	-0.744934285595807	-3.72930546370872e-279	0.00461939849669769	D1/D2-Hybrid	11492	std logFC = 0.005
132153	AC084364	0.000483464451129942	-0.744829682128198	-3.72930546370872e-279	0.00461029481436815	D1/D2-Hybrid	11493	std logFC = 0.005
132154	AC008403	0.000293678864677933	-0.74465312316891	-3.72930546370872e-279	0.0045949268187213	D1/D2-Hybrid	11494	std logFC = 0.005
132155	RTKN	0.000802439334868774	-0.744625091745299	-3.72930546370872e-279	0.0045924866845377	D1/D2-Hybrid	11495	std logFC = 0.005
132156	AC080013	0.000177661294801733	-0.744409486279014	-3.72930546370872e-279	0.00457371612320706	D1/D2-Hybrid	11496	std logFC = 0.005
132157	JMJD6	0.00119372263325768	-0.744327564069331	-3.72930546370872e-279	0.00456658301319215	D1/D2-Hybrid	11497	std logFC = 0.005
132158	COL11A2	0.00184581956226876	-0.744164919288291	-3.72930546370872e-279	0.0045524196451661	D1/D2-Hybrid	11498	std logFC = 0.005
132159	AL031595	0.000374093287627036	-0.744025961485148	-3.72930546370872e-279	0.00454031728807792	D1/D2-Hybrid	11499	std logFC = 0.005
132160	LGSN	0.000679672029314599	-0.743981540152749	-3.72930546370872e-279	0.00453644813898112	D1/D2-Hybrid	11500	std logFC = 0.005
132161	IPMK	0.00198531624868437	-0.743855368634135	-3.72930546370872e-279	0.00452545758682562	D1/D2-Hybrid	11501	std logFC = 0.005
132162	AC068733	0.000724801228748351	-0.743786764263823	-3.72930546370872e-279	0.00451948105651575	D1/D2-Hybrid	11502	std logFC = 0.005
132163	LINC02298	0.000688075020187584	-0.743695769996531	-3.72930546370872e-279	0.00451155342472516	D1/D2-Hybrid	11503	std logFC = 0.005
132164	ZNF519P4	0.000225274317818262	-0.743678700845614	-3.72930546370872e-279	0.00451006624625635	D1/D2-Hybrid	11504	std logFC = 0.005
132165	CNIH1	0.00117119006192071	-0.743550941605855	-3.72930546370872e-279	0.00449893426106308	D1/D2-Hybrid	11505	std logFC = 0.004
132166	MMP2-AS1	0.000200716280539756	-0.743219520256417	-3.72930546370872e-279	0.00447005053865409	D1/D2-Hybrid	11506	std logFC = 0.004
132167	AC009093	0.000250232288746636	-0.743125394692279	-3.72930546370872e-279	0.00446184577817868	D1/D2-Hybrid	11507	std logFC = 0.004
132168	SEPHS1	0.00167153840232881	-0.74305471006728	-3.72930546370872e-279	0.00445568385262674	D1/D2-Hybrid	11508	std logFC = 0.004
132169	STK17B	0.000668743128360481	-0.743029666854104	-3.72930546370872e-279	0.00445350061599679	D1/D2-Hybrid	11509	std logFC = 0.004
132170	AC020743	0.0004736416961552	-0.742905112087692	-3.72930546370872e-279	0.00444264133106592	D1/D2-Hybrid	11510	std logFC = 0.004
132171	PTP4A2P1	0.000266504023275617	-0.74283712406209	-3.72930546370872e-279	0.00443671327812065	D1/D2-Hybrid	11511	std logFC = 0.004
132172	LY9	0.000197803301073786	-0.742836818795174	-3.72930546370872e-279	0.00443668666026078	D1/D2-Hybrid	11512	std logFC = 0.004
132173	GCAT	0.000852219930919426	-0.742660799175842	-3.72930546370872e-279	0.004421337310433	D1/D2-Hybrid	11513	std logFC = 0.004
132174	RBPMS2	0.000664535723410103	-0.742521334226073	-3.72930546370872e-279	0.00440917383936586	D1/D2-Hybrid	11514	std logFC = 0.004
132175	AL445430	0.000600564754604016	-0.742395848449448	-3.72930546370872e-279	0.00439822822022621	D1/D2-Hybrid	11515	std logFC = 0.004
132176	LINC02213	0.000314058558573064	-0.742360675827832	-3.72930546370872e-279	0.00439516002534513	D1/D2-Hybrid	11516	std logFC = 0.004
132177	PSMG3-AS1	0.000454054398011064	-0.742025540548901	-3.72930546370872e-279	0.00436592032059526	D1/D2-Hybrid	11517	std logFC = 0.004
132178	AC010731	0.00014230079492965	-0.741984059079552	-3.72930546370872e-279	0.00436230053468818	D1/D2-Hybrid	11518	std logFC = 0.004
132179	AC020584	0.000724514002550705	-0.741568599980934	-3.72930546370872e-279	0.00432603874975638	D1/D2-Hybrid	11519	std logFC = 0.004
132180	AC119674	0.000209799663001314	-0.741525196364684	-3.72930546370872e-279	0.00432224962091211	D1/D2-Hybrid	11520	std logFC = 0.004
132181	HFM1	0.000469190155173094	-0.741363479686941	-3.72930546370872e-279	0.00430813043500102	D1/D2-Hybrid	11521	std logFC = 0.004
132182	MALSU1	0.00156961899420255	-0.741182392615461	-3.72930546370872e-279	0.0042923175368829	D1/D2-Hybrid	11522	std logFC = 0.004
132183	CRTC3-AS1	0.00128941481333655	-0.740924440674001	-3.72930546370872e-279	0.00426978804186516	D1/D2-Hybrid	11523	std logFC = 0.004
132184	AC009148	0.000514791992232873	-0.740811047890188	-3.72930546370872e-279	0.00425988261817434	D1/D2-Hybrid	11524	std logFC = 0.004
132185	IQCH-AS1	0.000932572661609149	-0.740531266320991	-3.72930546370872e-279	0.004235437836732	D1/D2-Hybrid	11525	std logFC = 0.004
132186	AC091167	0.000374405045886105	-0.740429903088753	-3.72930546370872e-279	0.00422658006442651	D1/D2-Hybrid	11526	std logFC = 0.004
132187	ARPC3	0.00160584803517383	-0.740360123724756	-3.72930546370872e-279	0.00422048180840711	D1/D2-Hybrid	11527	std logFC = 0.004
132188	CA5B	0.00157598501627459	-0.740311471326086	-3.72930546370872e-279	0.00421622967542104	D1/D2-Hybrid	11528	std logFC = 0.004
132189	KIAA2013	0.000678576602989353	-0.740163457583566	-3.72930546370872e-279	0.00420329235381484	D1/D2-Hybrid	11529	std logFC = 0.004
132190	TTF1	0.0018075887771612	-0.739857264886318	-3.72930546370872e-279	0.0041765235480951	D1/D2-Hybrid	11530	std logFC = 0.004
132191	ZNF341-AS1	0.000561838408509062	-0.739749080989748	-3.72930546370872e-279	0.00416706377786727	D1/D2-Hybrid	11531	std logFC = 0.004
132192	CR392000	0.000147258496681913	-0.739540344889633	-3.72930546370872e-279	0.00414880886997733	D1/D2-Hybrid	11532	std logFC = 0.004
132193	RFPL1	0.000336032451867512	-0.739304503819109	-3.72930546370872e-279	0.00412817923801671	D1/D2-Hybrid	11533	std logFC = 0.004
132194	MYBPC3	0.000422679667095183	-0.739005887874083	-3.72930546370872e-279	0.00410205201661992	D1/D2-Hybrid	11534	std logFC = 0.004
132195	APLNR	0.000383834288343423	-0.738871280407716	-3.72930546370872e-279	0.00409027223863459	D1/D2-Hybrid	11535	std logFC = 0.004
132196	CYB5D1	0.000268897259602264	-0.738576001071219	-3.72930546370872e-279	0.00406442655087378	D1/D2-Hybrid	11536	std logFC = 0.004
132197	STX7	0.00189403548562195	-0.738435095783365	-3.72930546370872e-279	0.00405209065461351	D1/D2-Hybrid	11537	std logFC = 0.004
132198	COX6A1P2	0.000509182435711117	-0.738433157443249	-3.72930546370872e-279	0.00405192094659986	D1/D2-Hybrid	11538	std logFC = 0.004
132199	SIM2	0.000484292977471344	-0.738417476271211	-3.72930546370872e-279	0.00405054799743591	D1/D2-Hybrid	11539	std logFC = 0.004
132200	MZT1	0.000810942312651552	-0.738401220942404	-3.72930546370872e-279	0.00404912475734354	D1/D2-Hybrid	11540	std logFC = 0.004
132201	AL139156	0.000427818669245003	-0.73814257915067	-3.72930546370872e-279	0.00402647639328191	D1/D2-Hybrid	11541	std logFC = 0.004
132202	WDCP	0.0006823693241923	-0.738069096016978	-3.72930546370872e-279	0.00402004073252521	D1/D2-Hybrid	11542	std logFC = 0.004
132203	MRPL10	0.000572387043212413	-0.738040144934674	-3.72930546370872e-279	0.00401750507234482	D1/D2-Hybrid	11543	std logFC = 0.004
132204	AC130469	0.000274347260246287	-0.737933139384854	-3.72930546370872e-279	0.00400813247148717	D1/D2-Hybrid	11544	std logFC = 0.004
132205	PABPC4-AS1	0.000361294128347678	-0.737729356850675	-3.72930546370872e-279	0.00399028059722798	D1/D2-Hybrid	11545	std logFC = 0.004
132206	CDCA7L	0.000576296731399167	-0.737726062257582	-3.72930546370872e-279	0.00398999195447804	D1/D2-Hybrid	11546	std logFC = 0.004
132207	LANCL1	0.00184508677648415	-0.737525463238494	-3.72930546370872e-279	0.00397241559007061	D1/D2-Hybrid	11547	std logFC = 0.004
132208	HERPUD1	0.00161784676273835	-0.737396943390855	-3.72930546370872e-279	0.00396115302694904	D1/D2-Hybrid	11548	std logFC = 0.004
132209	LINC02273	0.000171725728954976	-0.737372806520088	-3.72930546370872e-279	0.00395903769276696	D1/D2-Hybrid	11549	std logFC = 0.004
132210	TEX38	0.000418536530491363	-0.737294033762014	-3.72930546370872e-279	0.00395213378525031	D1/D2-Hybrid	11550	std logFC = 0.004
132211	KMT2C	0.0018730087799963	-0.737148762454163	-3.72930546370872e-279	0.0039394003891961	D1/D2-Hybrid	11551	std logFC = 0.004
132212	CCDC84	0.00140982752947749	-0.737064237296666	-3.72930546370872e-279	0.00393199075015644	D1/D2-Hybrid	11552	std logFC = 0.004
132213	GPR143P	0.000320102784796213	-0.736421400458358	-3.72930546370872e-279	0.00387561925063005	D1/D2-Hybrid	11553	std logFC = 0.004
132214	AP4B1	0.00117946101872987	-0.736400522717598	-3.72930546370872e-279	0.00387378787594493	D1/D2-Hybrid	11554	std logFC = 0.004
132215	AC129492	0.000324235951480862	-0.736298315575072	-3.72930546370872e-279	0.00386482185031827	D1/D2-Hybrid	11555	std logFC = 0.004
132216	AC026803	0.000239249993342499	-0.736135041336586	-3.72930546370872e-279	0.00385049699065276	D1/D2-Hybrid	11556	std logFC = 0.004
132217	RASSF1	0.00156013400108002	-0.736037522304116	-3.72930546370872e-279	0.0038419401168178	D1/D2-Hybrid	11557	std logFC = 0.004
132218	AC106873	0.00015545032487106	-0.735864965519368	-3.72930546370872e-279	0.00382679708898443	D1/D2-Hybrid	11558	std logFC = 0.004
132219	SERPINA12	0.000179156680203235	-0.735596269676192	-3.72930546370872e-279	0.00380321233192434	D1/D2-Hybrid	11559	std logFC = 0.004
132220	AP000350	0.000726797471063065	-0.735548565454548	-3.72930546370872e-279	0.00379902447666549	D1/D2-Hybrid	11560	std logFC = 0.004
132221	THRB-AS1	0.000534889449349686	-0.735520964435669	-3.72930546370872e-279	0.00379660135460726	D1/D2-Hybrid	11561	std logFC = 0.004
132222	KIAA0319L	0.00191380491282911	-0.735374020694105	-3.72930546370872e-279	0.00378369995572504	D1/D2-Hybrid	11562	std logFC = 0.004
132223	FAM9B	0.00074098753229572	-0.735302353478496	-3.72930546370872e-279	0.00377740705692078	D1/D2-Hybrid	11563	std logFC = 0.004
132224	AC096636	0.000216537314937708	-0.735164083897954	-3.72930546370872e-279	0.00376526479460722	D1/D2-Hybrid	11564	std logFC = 0.004
132225	CITED2	0.000378013504661472	-0.735104966861683	-3.72930546370872e-279	0.0037600729006038	D1/D2-Hybrid	11565	std logFC = 0.004
132226	CCDC174	0.00145649387588104	-0.734981876482771	-3.72930546370872e-279	0.00374926168853891	D1/D2-Hybrid	11566	std logFC = 0.004
132227	ELP6	0.00100907099613198	-0.734671223575311	-3.72930546370872e-279	0.00372197102650432	D1/D2-Hybrid	11567	std logFC = 0.004
132228	LINC00488	0.000218819814125181	-0.734540119781876	-3.72930546370872e-279	0.00371045125320107	D1/D2-Hybrid	11568	std logFC = 0.004
132229	CYBA	0.0013443156163703	-0.734465679321297	-3.72930546370872e-279	0.00370390971886288	D1/D2-Hybrid	11569	std logFC = 0.004
132230	AL034351	0.000179638933902758	-0.734237412526134	-3.72930546370872e-279	0.00368384768149433	D1/D2-Hybrid	11570	std logFC = 0.004
132231	AP005059	0.000554969782186159	-0.734226861870289	-3.72930546370872e-279	0.00368292029567752	D1/D2-Hybrid	11571	std logFC = 0.004
132232	ARID4B	0.00166887726109244	-0.734206153680926	-3.72930546370872e-279	0.00368110005214937	D1/D2-Hybrid	11572	std logFC = 0.004
132233	RP1	0.000573636065083871	-0.733911638453932	-3.72930546370872e-279	0.00365520842035546	D1/D2-Hybrid	11573	std logFC = 0.004
132234	INTS2	0.00163489706432274	-0.733737942343496	-3.72930546370872e-279	0.00363993496533332	D1/D2-Hybrid	11574	std logFC = 0.004
132235	AL161793	0.0002021890100563	-0.733696792509327	-3.72930546370872e-279	0.00363631621074412	D1/D2-Hybrid	11575	std logFC = 0.004
132236	DEUP1	0.000543225562894767	-0.733551253422939	-3.72930546370872e-279	0.00362351624540535	D1/D2-Hybrid	11576	std logFC = 0.004
132237	DGUOK-AS1	0.000489067944164583	-0.733546877941408	-3.72930546370872e-279	0.00362313140061928	D1/D2-Hybrid	11577	std logFC = 0.004
132238	WNK3	0.00152596492593121	-0.733414592950969	-3.72930546370872e-279	0.00361149554767445	D1/D2-Hybrid	11578	std logFC = 0.004
132239	AL136116	0.00011763068543572	-0.733270475022369	-3.72930546370872e-279	0.00359881721612056	D1/D2-Hybrid	11579	std logFC = 0.004
132240	AL353689	0.000618382660141109	-0.733204870456773	-3.72930546370872e-279	0.00359304528700816	D1/D2-Hybrid	11580	std logFC = 0.004
132241	GCGR	0.00021448119534936	-0.733147683316389	-3.72930546370872e-279	0.00358801363745179	D1/D2-Hybrid	11581	std logFC = 0.004
132242	PDAP1	0.000803655883455212	-0.733113555168875	-3.72930546370872e-279	0.00358501072013911	D1/D2-Hybrid	11582	std logFC = 0.004
132243	PRMT9	0.00151992872217949	-0.733076026301831	-3.72930546370872e-279	0.00358170846404272	D1/D2-Hybrid	11583	std logFC = 0.004
132244	AC211476	0.000647853882440999	-0.732988524156519	-3.72930546370872e-279	0.00357400848502466	D1/D2-Hybrid	11584	std logFC = 0.004
132245	YIF1A	0.000547796819416184	-0.732945127598101	-3.72930546370872e-279	0.00357018945674175	D1/D2-Hybrid	11585	std logFC = 0.004
132246	METTL1	0.000258617720815578	-0.732847255165171	-3.72930546370872e-279	0.00356157581435717	D1/D2-Hybrid	11586	std logFC = 0.004
132247	ELMOD1	0.00172718604878108	-0.732777927946017	-3.72930546370872e-279	0.00355547392396481	D1/D2-Hybrid	11587	std logFC = 0.004
132248	AC020900	0.000256923901706183	-0.732562799673265	-3.72930546370872e-279	0.00353653670259679	D1/D2-Hybrid	11588	std logFC = 0.004
132249	AC078950	8.99209017887256e-05	-0.732450963288704	-3.72930546370872e-279	0.0035266905008803	D1/D2-Hybrid	11589	std logFC = 0.004
132250	DNAJB4	0.000220588926453949	-0.732391587021387	-3.72930546370872e-279	0.00352146252576524	D1/D2-Hybrid	11590	std logFC = 0.004
132251	AC073316	0.000337239163212044	-0.732355190903311	-3.72930546370872e-279	0.00351825776754436	D1/D2-Hybrid	11591	std logFC = 0.004
132252	AC104664	0.000529172600245056	-0.731821744605327	-3.72930546370872e-279	0.00347127403832483	D1/D2-Hybrid	11592	std logFC = 0.003
132253	AC093425	0.00082902861619974	-0.731774188240735	-3.72930546370872e-279	0.00346708432496222	D1/D2-Hybrid	11593	std logFC = 0.003
132254	CAPG	0.00034190986200747	-0.731708388370828	-3.72930546370872e-279	0.00346128704995993	D1/D2-Hybrid	11594	std logFC = 0.003
132255	NIPSNAP3A	0.000646105323190191	-0.731237182647432	-3.72930546370872e-279	0.00341976111866966	D1/D2-Hybrid	11595	std logFC = 0.003
132256	WAC	0.00170433917286694	-0.730976684206262	-3.72930546370872e-279	0.00339679625729097	D1/D2-Hybrid	11596	std logFC = 0.003
132257	AC131280	0.00058734441683015	-0.730976077923211	-3.72930546370872e-279	0.0033967428023778	D1/D2-Hybrid	11597	std logFC = 0.003
132258	SRGAP3-AS3	0.000208466890975773	-0.730668820681038	-3.72930546370872e-279	0.00336964853375784	D1/D2-Hybrid	11598	std logFC = 0.003
132259	ZSWIM7	0.00109084694859629	-0.730113665410922	-3.72930546370872e-279	0.0033206744166139	D1/D2-Hybrid	11599	std logFC = 0.003
132260	AC008012	0.00108373522823743	-0.730087629523783	-3.72930546370872e-279	0.00331837697886616	D1/D2-Hybrid	11600	std logFC = 0.003
132261	AL359092	0.000113920152456427	-0.729935316435207	-3.72930546370872e-279	0.00330493555743096	D1/D2-Hybrid	11601	std logFC = 0.003
132262	AC068724	0.000814248524340089	-0.729707350871859	-3.72930546370872e-279	0.0032848142925999	D1/D2-Hybrid	11602	std logFC = 0.003
132263	KIF1BP	0.0012931441390488	-0.729509391818369	-3.72930546370872e-279	0.00326733801842757	D1/D2-Hybrid	11603	std logFC = 0.003
132264	TEX47	0.000179169094367006	-0.72948603643036	-3.72930546370872e-279	0.00326527593601878	D1/D2-Hybrid	11604	std logFC = 0.003
132265	CHODL-AS1	0.00029675696943458	-0.729417636436666	-3.72930546370872e-279	0.00325923653540817	D1/D2-Hybrid	11605	std logFC = 0.003
132266	SUSD5	0.000321564424392896	-0.72936804974462	-3.72930546370872e-279	0.00325485801730415	D1/D2-Hybrid	11606	std logFC = 0.003
132267	PDGFRL	0.00126652422897539	-0.729235146486126	-3.72930546370872e-279	0.00324312161111508	D1/D2-Hybrid	11607	std logFC = 0.003
132268	AC119044	0.000174290071395231	-0.729126065895329	-3.72930546370872e-279	0.00323348783157926	D1/D2-Hybrid	11608	std logFC = 0.003
132269	CPNE3	0.00143676656086816	-0.729056318093593	-3.72930546370872e-279	0.00322732732401674	D1/D2-Hybrid	11609	std logFC = 0.003
132270	TTC39B	0.00166659265087976	-0.7289055513242	-3.72930546370872e-279	0.00321400938804671	D1/D2-Hybrid	11610	std logFC = 0.003
132271	AL161757	0.000174190725599776	-0.728876351881376	-3.72930546370872e-279	0.00321142984457632	D1/D2-Hybrid	11611	std logFC = 0.003
132272	AL590483	0.000152270105699742	-0.728596381622051	-3.72930546370872e-279	0.00318669303112537	D1/D2-Hybrid	11612	std logFC = 0.003
132273	HIST1H2BC	0.000156649220600545	-0.728488646152149	-3.72930546370872e-279	0.00317717230014324	D1/D2-Hybrid	11613	std logFC = 0.003
132274	NR1D2	0.00143308418954224	-0.728426683186093	-3.72930546370872e-279	0.0031716961078746	D1/D2-Hybrid	11614	std logFC = 0.003
132275	AC120057	0.000148426607035917	-0.728396500195468	-3.72930546370872e-279	0.00316902846484698	D1/D2-Hybrid	11615	std logFC = 0.003
132276	LINC01948	0.000385453651688964	-0.728379971483407	-3.72930546370872e-279	0.00316756758644396	D1/D2-Hybrid	11616	std logFC = 0.003
132277	RFESD	0.00105020893917651	-0.728270591980338	-3.72930546370872e-279	0.00315789958057898	D1/D2-Hybrid	11617	std logFC = 0.003
132278	AL449403	0.000188147401410507	-0.728111165695795	-3.72930546370872e-279	0.00314380616700881	D1/D2-Hybrid	11618	std logFC = 0.003
132279	EMC3	0.0011994983833965	-0.728041894738425	-3.72930546370872e-279	0.00313768189420407	D1/D2-Hybrid	11619	std logFC = 0.003
132280	AC079584	0.000271955860984325	-0.72791815073493	-3.72930546370872e-279	0.00312674063690314	D1/D2-Hybrid	11620	std logFC = 0.003
132281	RNA5SP251	0.000199187732218267	-0.727662724742695	-3.72930546370872e-279	0.00310415219763943	D1/D2-Hybrid	11621	std logFC = 0.003
132282	MPC1	0.00061125666359739	-0.727527836052501	-3.72930546370872e-279	0.00309222119193093	D1/D2-Hybrid	11622	std logFC = 0.003
132283	AF129075	0.000150328971291999	-0.727458649207179	-3.72930546370872e-279	0.00308610097126076	D1/D2-Hybrid	11623	std logFC = 0.003
132284	AC011451	0.000134722689067174	-0.7274563299347	-3.72930546370872e-279	0.00308589580305628	D1/D2-Hybrid	11624	std logFC = 0.003
132285	ZCRB1	0.000987681533991619	-0.727428836140477	-3.72930546370872e-279	0.0030834636040694	D1/D2-Hybrid	11625	std logFC = 0.003
132286	AC010880	0.00012401265207079	-0.727298399294076	-3.72930546370872e-279	0.00307192383135677	D1/D2-Hybrid	11626	std logFC = 0.003
132287	AC073263	0.000470277525175436	-0.727285635723644	-3.72930546370872e-279	0.00307079455912153	D1/D2-Hybrid	11627	std logFC = 0.003
132288	TTC17	0.00152169575563765	-0.727167037063527	-3.72930546370872e-279	0.00306030074601767	D1/D2-Hybrid	11628	std logFC = 0.003
132289	ARCN1	0.00114068910592519	-0.727155924726306	-3.72930546370872e-279	0.0030593174468145	D1/D2-Hybrid	11629	std logFC = 0.003
132290	AL161782	0.000182253576048549	-0.727117377738179	-3.72930546370872e-279	0.00305590645277614	D1/D2-Hybrid	11630	std logFC = 0.003
132291	RAB30-DT	0.00138180545122824	-0.726948239692444	-3.72930546370872e-279	0.00304093807863736	D1/D2-Hybrid	11631	std logFC = 0.003
132292	TMEM248	0.000989748114551214	-0.726762128426176	-3.72930546370872e-279	0.00302446483092991	D1/D2-Hybrid	11632	std logFC = 0.003
132293	CEP164	0.00138143979934058	-0.726545711222956	-3.72930546370872e-279	0.00300530545494436	D1/D2-Hybrid	11633	std logFC = 0.003
132294	TSPAN1	0.00026839251615917	-0.726544247765044	-3.72930546370872e-279	0.00300517588187118	D1/D2-Hybrid	11634	std logFC = 0.003
132295	LINC02209	0.000429663514854128	-0.726432601144218	-3.72930546370872e-279	0.00299529027259715	D1/D2-Hybrid	11635	std logFC = 0.003
132296	TUSC7	0.000474291190381004	-0.726107580594232	-3.72930546370872e-279	0.00296650576606545	D1/D2-Hybrid	11636	std logFC = 0.003
132297	LINC01548	0.000407201663958502	-0.726048760946928	-3.72930546370872e-279	0.00296129562348226	D1/D2-Hybrid	11637	std logFC = 0.003
132298	FNDC8	6.73745898864221e-05	-0.725947050575953	-3.72930546370872e-279	0.00295228560725328	D1/D2-Hybrid	11638	std logFC = 0.003
132299	NARS2	0.00128209705144217	-0.725882256216737	-3.72930546370872e-279	0.00294654534262909	D1/D2-Hybrid	11639	std logFC = 0.003
132300	AC005208	0.000366077467059106	-0.725679464555127	-3.72930546370872e-279	0.00292857732894435	D1/D2-Hybrid	11640	std logFC = 0.003
132301	TBL2	0.000481167411069475	-0.72563086138756	-3.72930546370872e-279	0.00292427041221826	D1/D2-Hybrid	11641	std logFC = 0.003
132302	METTL14	0.000906302954915089	-0.725336495599846	-3.72930546370872e-279	0.00289818125230625	D1/D2-Hybrid	11642	std logFC = 0.003
132303	AL161665	0.000212727818012784	-0.725185798501176	-3.72930546370872e-279	0.00288482238528593	D1/D2-Hybrid	11643	std logFC = 0.003
132304	STON1-GTF2A1L	0.000269921867093403	-0.725048040223745	-3.72930546370872e-279	0.00287260883097738	D1/D2-Hybrid	11644	std logFC = 0.003
132305	CABLES2	0.00058638457379033	-0.72497486805879	-3.72930546370872e-279	0.0028661207855857	D1/D2-Hybrid	11645	std logFC = 0.003
132306	AC004951	0.000392556980222336	-0.724227156876066	-3.72930546370872e-279	0.00279979664017092	D1/D2-Hybrid	11646	std logFC = 0.003
132307	UMPS	0.000730176839365798	-0.724109254435928	-3.72930546370872e-279	0.00278933403802293	D1/D2-Hybrid	11647	std logFC = 0.003
132308	SCOC	0.000970982655089103	-0.724092905009427	-3.72930546370872e-279	0.00278788310543009	D1/D2-Hybrid	11648	std logFC = 0.003
132309	GTF2H1	0.00121928229956625	-0.724055999156963	-3.72930546370872e-279	0.00278460780621114	D1/D2-Hybrid	11649	std logFC = 0.003
132310	AL138787	0.000257834894459436	-0.724014687215125	-3.72930546370872e-279	0.00278094134118972	D1/D2-Hybrid	11650	std logFC = 0.003
132311	CLINT1	0.00121964912656236	-0.723777545333704	-3.72930546370872e-279	0.00275989203102168	D1/D2-Hybrid	11651	std logFC = 0.003
132312	RAD21-AS1	0.000122532864879816	-0.723760611878477	-3.72930546370872e-279	0.00275838879277483	D1/D2-Hybrid	11652	std logFC = 0.003
132313	MS4A4A	0.000209612520586534	-0.723713539805003	-3.72930546370872e-279	0.00275420992315108	D1/D2-Hybrid	11653	std logFC = 0.003
132314	SLC49A4	0.00121564460157231	-0.723584663900188	-3.72930546370872e-279	0.00274276787754802	D1/D2-Hybrid	11654	std logFC = 0.003
132315	COX6C	0.00100461422225512	-0.723331732086696	-3.72930546370872e-279	0.00272030763057308	D1/D2-Hybrid	11655	std logFC = 0.003
132316	AC100763	0.000513012189588338	-0.723293585851512	-3.72930546370872e-279	0.00271691978907579	D1/D2-Hybrid	11656	std logFC = 0.003
132317	LINC02331	0.000224663066610536	-0.72326483595842	-3.72930546370872e-279	0.00271436637349906	D1/D2-Hybrid	11657	std logFC = 0.003
132318	ZKSCAN4	0.000621639635355914	-0.723261911720673	-3.72930546370872e-279	0.00271410665402503	D1/D2-Hybrid	11658	std logFC = 0.003
132319	PNPLA3	0.00037005338113421	-0.723235073765715	-3.72930546370872e-279	0.00271172297691651	D1/D2-Hybrid	11659	std logFC = 0.003
132320	HTR3D	9.13805647080089e-05	-0.723170426801877	-3.72930546370872e-279	0.00270598095155103	D1/D2-Hybrid	11660	std logFC = 0.003
132321	PLAA	0.00110868960334176	-0.723095228259934	-3.72930546370872e-279	0.00269930127566038	D1/D2-Hybrid	11661	std logFC = 0.003
132322	UBE2T	0.000463610022165099	-0.722283844752063	-3.72930546370872e-279	0.0026271978206786	D1/D2-Hybrid	11662	std logFC = 0.003
132323	TCEAL1	0.0004069517755	-0.722235065998799	-3.72930546370872e-279	0.00262286132312402	D1/D2-Hybrid	11663	std logFC = 0.003
132324	AC009154	0.000108718071893547	-0.721980139724099	-3.72930546370872e-279	0.00260019473892535	D1/D2-Hybrid	11664	std logFC = 0.003
132325	B9D2	0.000500544356576219	-0.721941895740672	-3.72930546370872e-279	0.00259679382618666	D1/D2-Hybrid	11665	std logFC = 0.003
132326	CHMP5	0.000948449771998927	-0.721822236586868	-3.72930546370872e-279	0.00258615212407605	D1/D2-Hybrid	11666	std logFC = 0.003
132327	GAS2L1	0.00064685192926292	-0.721776476292837	-3.72930546370872e-279	0.00258208218091488	D1/D2-Hybrid	11667	std logFC = 0.003
132328	AC073863	0.000245783730510561	-0.721571642661638	-3.72930546370872e-279	0.00256386199199716	D1/D2-Hybrid	11668	std logFC = 0.003
132329	LIX1	0.000171752957245948	-0.72117522859394	-3.72930546370872e-279	0.0025285903521777	D1/D2-Hybrid	11669	std logFC = 0.003
132330	EIF6	0.00026379655878515	-0.720625770753445	-3.72930546370872e-279	0.00247967922183904	D1/D2-Hybrid	11670	std logFC = 0.002
132331	RELT	0.000236596137031296	-0.720605926736338	-3.72930546370872e-279	0.00247791228356819	D1/D2-Hybrid	11671	std logFC = 0.002
132332	KRT18P37	0.000114657345567692	-0.720594610494995	-3.72930546370872e-279	0.00247690465500067	D1/D2-Hybrid	11672	std logFC = 0.002
132333	TNFSF14	0.000143645464592834	-0.720591527109777	-3.72930546370872e-279	0.00247663010019235	D1/D2-Hybrid	11673	std logFC = 0.002
132334	AC005609	0.000233220098221028	-0.720555666721586	-3.72930546370872e-279	0.00247343691313031	D1/D2-Hybrid	11674	std logFC = 0.002
132335	HMGXB4	0.00101657522304821	-0.720422529906195	-3.72930546370872e-279	0.00246158078946978	D1/D2-Hybrid	11675	std logFC = 0.002
132336	AC090515	0.000178587136760519	-0.720389528603141	-3.72930546370872e-279	0.002458641717415	D1/D2-Hybrid	11676	std logFC = 0.002
132337	AC005606	0.000232315063343747	-0.719976629888532	-3.72930546370872e-279	0.00242186139421913	D1/D2-Hybrid	11677	std logFC = 0.002
132338	HTR3A	0.000108897114745894	-0.719876288995172	-3.72930546370872e-279	0.0024129209955196	D1/D2-Hybrid	11678	std logFC = 0.002
132339	LINC00472	0.000257592728449895	-0.719873966734612	-3.72930546370872e-279	0.00241271407133072	D1/D2-Hybrid	11679	std logFC = 0.002
132340	AC124864	0.000120086611733084	-0.719803334955616	-3.72930546370872e-279	0.00240642023184359	D1/D2-Hybrid	11680	std logFC = 0.002
132341	POLE	0.000393725684830828	-0.71973119437585	-3.72930546370872e-279	0.00239999150607489	D1/D2-Hybrid	11681	std logFC = 0.002
132342	LINC01885	0.00042840337346331	-0.71971282987632	-3.72930546370872e-279	0.00239835490349085	D1/D2-Hybrid	11682	std logFC = 0.002
132343	TPM3P6	0.000135431782503598	-0.719694858607832	-3.72930546370872e-279	0.00239675331683685	D1/D2-Hybrid	11683	std logFC = 0.002
132344	YTHDF3	0.00104034656982799	-0.719565290811993	-3.72930546370872e-279	0.00238520550937969	D1/D2-Hybrid	11684	std logFC = 0.002
132345	AL136456	0.000652834026912907	-0.719192492580508	-3.72930546370872e-279	0.00235197162887962	D1/D2-Hybrid	11685	std logFC = 0.002
132346	VPS53	0.00098992350464755	-0.719045012006607	-3.72930546370872e-279	0.00233882087823317	D1/D2-Hybrid	11686	std logFC = 0.002
132347	FBLN7	0.000217942336902564	-0.7188292138116	-3.72930546370872e-279	0.00231957492924357	D1/D2-Hybrid	11687	std logFC = 0.002
132348	FZR1	0.000632626753935911	-0.718744053946087	-3.72930546370872e-279	0.00231197885330346	D1/D2-Hybrid	11688	std logFC = 0.002
132349	FTH1	0.000506499781148945	-0.718630536843383	-3.72930546370872e-279	0.00230185240613929	D1/D2-Hybrid	11689	std logFC = 0.002
132350	SPATA6	0.000831682791812394	-0.718573613548721	-3.72930546370872e-279	0.0022967740703496	D1/D2-Hybrid	11690	std logFC = 0.002
132351	AC093904	0.000125844359636971	-0.718487199999774	-3.72930546370872e-279	0.00228906426958959	D1/D2-Hybrid	11691	std logFC = 0.002
132352	ZNF518B	0.000524087156739267	-0.718476006264204	-3.72930546370872e-279	0.00228806551971464	D1/D2-Hybrid	11692	std logFC = 0.002
132353	TRIM56	0.00022508707983384	-0.718182191856132	-3.72930546370872e-279	0.00226184637705195	D1/D2-Hybrid	11693	std logFC = 0.002
132354	ECH1	0.000379137302362921	-0.718090245755772	-3.72930546370872e-279	0.00225363985210367	D1/D2-Hybrid	11694	std logFC = 0.002
132355	AC012493	0.000196837851976411	-0.717961944463445	-3.72930546370872e-279	0.00224218728010014	D1/D2-Hybrid	11695	std logFC = 0.002
132356	AL138902	0.000106438036048345	-0.717917359545549	-3.72930546370872e-279	0.00223820716070502	D1/D2-Hybrid	11696	std logFC = 0.002
132357	AC138623	9.72171264249687e-05	-0.717860435772585	-3.72930546370872e-279	0.00223312529689401	D1/D2-Hybrid	11697	std logFC = 0.002
132358	ANKRD35	0.00024777217310612	-0.717848176369289	-3.72930546370872e-279	0.00223203080352005	D1/D2-Hybrid	11698	std logFC = 0.002
132359	OAT	0.00070126972811313	-0.717837724515855	-3.72930546370872e-279	0.00223109767414213	D1/D2-Hybrid	11699	std logFC = 0.002
132360	AL162293	0.000143892591249806	-0.717770377974182	-3.72930546370872e-279	0.0022250848276974	D1/D2-Hybrid	11700	std logFC = 0.002
132361	UFM1	0.000692581041878387	-0.717504479019737	-3.72930546370872e-279	0.00220134097904381	D1/D2-Hybrid	11701	std logFC = 0.002
132362	HID1-AS1	0.000109249940934303	-0.717232287682007	-3.72930546370872e-279	0.00217702894376574	D1/D2-Hybrid	11702	std logFC = 0.002
132363	ITIH6	0.000333066939008683	-0.717216385605208	-3.72930546370872e-279	0.00217560837870538	D1/D2-Hybrid	11703	std logFC = 0.002
132364	AC021594	0.000276929535592406	-0.717103196565139	-3.72930546370872e-279	0.00216549634125819	D1/D2-Hybrid	11704	std logFC = 0.002
132365	PTK7	0.000554958478051232	-0.716966628428168	-3.72930546370872e-279	0.00215329420299331	D1/D2-Hybrid	11705	std logFC = 0.002
132366	AL031666	0.000379576454408191	-0.716896990812808	-3.72930546370872e-279	0.00214707157834078	D1/D2-Hybrid	11706	std logFC = 0.002
132367	AL138963	0.000109919054557272	-0.716742840799535	-3.72930546370872e-279	0.00213329567372371	D1/D2-Hybrid	11707	std logFC = 0.002
132368	AL031717	0.000173020072903006	-0.716675901611977	-3.72930546370872e-279	0.00212731289025016	D1/D2-Hybrid	11708	std logFC = 0.002
132369	AL008638	0.000106258620911256	-0.71655332657579	-3.72930546370872e-279	0.00211635657391594	D1/D2-Hybrid	11709	std logFC = 0.002
132370	DHX15	0.000945875495435344	-0.716401402126596	-3.72930546370872e-279	0.00210277507530914	D1/D2-Hybrid	11710	std logFC = 0.002
132371	CYB561D1	0.000457962464015929	-0.716183796756436	-3.72930546370872e-279	0.00208331847110392	D1/D2-Hybrid	11711	std logFC = 0.002
132372	KDM7A-DT	9.56415151822871e-05	-0.716131550451827	-3.72930546370872e-279	0.00207864639879409	D1/D2-Hybrid	11712	std logFC = 0.002
132373	FCF1P7	9.68289220153861e-05	-0.716055865983802	-3.72930546370872e-279	0.00207187797488739	D1/D2-Hybrid	11713	std logFC = 0.002
132374	EBF2	0.000246278575538154	-0.715767015769735	-3.72930546370872e-279	0.00204604170011183	D1/D2-Hybrid	11714	std logFC = 0.002
132375	BX842242	0.000219676675231432	-0.715679747813799	-3.72930546370872e-279	0.00203823457999774	D1/D2-Hybrid	11715	std logFC = 0.002
132376	TTC39A	0.000247620385033141	-0.715643437354735	-3.72930546370872e-279	0.00203498599890657	D1/D2-Hybrid	11716	std logFC = 0.002
132377	TK2	0.000704125461472194	-0.715639807131924	-3.72930546370872e-279	0.00203466120817296	D1/D2-Hybrid	11717	std logFC = 0.002
132378	LYPD6B	0.000553795089968973	-0.715557882339949	-3.72930546370872e-279	0.00202733121382333	D1/D2-Hybrid	11718	std logFC = 0.002
132379	AC018731	0.000124002379090458	-0.715554243815592	-3.72930546370872e-279	0.00202700565345942	D1/D2-Hybrid	11719	std logFC = 0.002
132380	PLPP7	0.000748785183645129	-0.715272888983675	-3.72930546370872e-279	0.0020018277012863	D1/D2-Hybrid	11720	std logFC = 0.002
132381	EIF4ENIF1	0.000726865914747132	-0.7152654141804	-3.72930546370872e-279	0.00200115870086376	D1/D2-Hybrid	11721	std logFC = 0.002
132382	HYAL2	0.00017609059003057	-0.715052484880934	-3.72930546370872e-279	0.00198209934117467	D1/D2-Hybrid	11722	std logFC = 0.002
132383	PYCR1	0.000393827612877234	-0.714919483302222	-3.72930546370872e-279	0.00197019234296126	D1/D2-Hybrid	11723	std logFC = 0.002
132384	Z97986	8.12181670164737e-05	-0.714653473973681	-3.72930546370872e-279	0.00194637319950698	D1/D2-Hybrid	11724	std logFC = 0.002
132385	CCDC126	0.000402733709357408	-0.71447219770455	-3.72930546370872e-279	0.00193013775549359	D1/D2-Hybrid	11725	std logFC = 0.002
132386	CDK11A	0.000528644039923032	-0.714312080426969	-3.72930546370872e-279	0.00191579498204955	D1/D2-Hybrid	11726	std logFC = 0.002
132387	GLE1	0.000803557199587912	-0.713976709632385	-3.72930546370872e-279	0.00188574637683181	D1/D2-Hybrid	11727	std logFC = 0.002
132388	RN7SL473P	0.000184877670082809	-0.713844301247653	-3.72930546370872e-279	0.00187388014285454	D1/D2-Hybrid	11728	std logFC = 0.002
132389	TBC1D8B	0.000722828801925979	-0.713796084506055	-3.72930546370872e-279	0.00186955865535147	D1/D2-Hybrid	11729	std logFC = 0.002
132390	AL592429	0.000653833017462024	-0.713589419065553	-3.72930546370872e-279	0.00185103371271987	D1/D2-Hybrid	11730	std logFC = 0.002
132391	LINC00461	0.000953264353175554	-0.713578554652053	-3.72930546370872e-279	0.00185005975285904	D1/D2-Hybrid	11731	std logFC = 0.002
132392	AP002075	0.000269071397671815	-0.713498228443813	-3.72930546370872e-279	0.00184285844752902	D1/D2-Hybrid	11732	std logFC = 0.002
132393	VKORC1L1	0.000852479806773165	-0.713463736202956	-3.72930546370872e-279	0.00183976602002896	D1/D2-Hybrid	11733	std logFC = 0.002
132394	NCOA4	0.000531551688107174	-0.713260493303121	-3.72930546370872e-279	0.00182154202749705	D1/D2-Hybrid	11734	std logFC = 0.002
132395	TEX45	0.000247189923037079	-0.712976030283096	-3.72930546370872e-279	0.00179602931571335	D1/D2-Hybrid	11735	std logFC = 0.002
132396	KRT18P64	6.66980913830431e-05	-0.712788452726752	-3.72930546370872e-279	0.00177920214596395	D1/D2-Hybrid	11736	std logFC = 0.002
132397	AC112220	0.000236995471500107	-0.712452359050446	-3.72930546370872e-279	0.00174904426254367	D1/D2-Hybrid	11737	std logFC = 0.002
132398	AL591721	7.31361927975372e-05	-0.712292937223218	-3.72930546370872e-279	0.00173473580837878	D1/D2-Hybrid	11738	std logFC = 0.002
132399	AL031658	0.000313824763464463	-0.712214288814865	-3.72930546370872e-279	0.00172767612775195	D1/D2-Hybrid	11739	std logFC = 0.002
132400	GRIN2C	0.000204691563429421	-0.712154232295694	-3.72930546370872e-279	0.00172228493926974	D1/D2-Hybrid	11740	std logFC = 0.002
132401	AC027348	9.87091525383732e-05	-0.71210469469416	-3.72930546370872e-279	0.00171783778248532	D1/D2-Hybrid	11741	std logFC = 0.002
132402	AL442128	0.000156158050845009	-0.712070000107934	-3.72930546370872e-279	0.00171472300563284	D1/D2-Hybrid	11742	std logFC = 0.002
132403	LEF1	0.000314806387872388	-0.712007644471149	-3.72930546370872e-279	0.00170912463805301	D1/D2-Hybrid	11743	std logFC = 0.002
132404	AL391361	9.64559849959065e-05	-0.711989786228333	-3.72930546370872e-279	0.00170752124007704	D1/D2-Hybrid	11744	std logFC = 0.002
132405	LINC01911	6.16856013052943e-05	-0.711683592136503	-3.72930546370872e-279	0.00168002535102627	D1/D2-Hybrid	11745	std logFC = 0.002
132406	PHF13	0.000216403035780875	-0.711672378777225	-3.72930546370872e-279	0.0016790182485659	D1/D2-Hybrid	11746	std logFC = 0.002
132407	SLC38A3	0.000119503945044019	-0.711563154623696	-3.72930546370872e-279	0.00166920795460619	D1/D2-Hybrid	11747	std logFC = 0.002
132408	ERCC8	0.000710842289696922	-0.71147784271091	-3.72930546370872e-279	0.0016615446856932	D1/D2-Hybrid	11748	std logFC = 0.002
132409	AC011370	0.000117312993992664	-0.711407150904153	-3.72930546370872e-279	0.00165519420801398	D1/D2-Hybrid	11749	std logFC = 0.002
132410	Z98752	0.000102423706690898	-0.711278585955733	-3.72930546370872e-279	0.0016436436769212	D1/D2-Hybrid	11750	std logFC = 0.002
132411	AC098650	0.00081711625019687	-0.711209972312678	-3.72930546370872e-279	0.00163747869964126	D1/D2-Hybrid	11751	std logFC = 0.002
132412	PAQR5	0.000178251187664333	-0.711117447438412	-3.72930546370872e-279	0.00162916463245768	D1/D2-Hybrid	11752	std logFC = 0.002
132413	RPGRIP1L	0.000781353970579879	-0.711024671582565	-3.72930546370872e-279	0.00162082726147027	D1/D2-Hybrid	11753	std logFC = 0.002
132414	NUDT16L1	0.00063045286875707	-0.710999817186702	-3.72930546370872e-279	0.00161859357500891	D1/D2-Hybrid	11754	std logFC = 0.002
132415	AC007387	7.68262481922353e-05	-0.710856359213326	-3.72930546370872e-279	0.00160569982502777	D1/D2-Hybrid	11755	std logFC = 0.002
132416	UQCC1	0.000765363134892727	-0.710807851522096	-3.72930546370872e-279	0.00160133963205524	D1/D2-Hybrid	11756	std logFC = 0.002
132417	CCDC102B	0.000408238924500037	-0.710546337786103	-3.72930546370872e-279	0.00157782949720902	D1/D2-Hybrid	11757	std logFC = 0.002
132418	LINC01811	0.000572889251582692	-0.710497665233243	-3.72930546370872e-279	0.00157345316488054	D1/D2-Hybrid	11758	std logFC = 0.002
132419	NOP16	0.000203520736974893	-0.710461693327387	-3.72930546370872e-279	0.00157021866225195	D1/D2-Hybrid	11759	std logFC = 0.002
132420	AP003115	7.61044721935712e-05	-0.710350198722267	-3.72930546370872e-279	0.00156019263020797	D1/D2-Hybrid	11760	std logFC = 0.002
132421	AL359546	0.000161201463925714	-0.710238914228526	-3.72930546370872e-279	0.00155018440682334	D1/D2-Hybrid	11761	std logFC = 0.002
132422	TP53	0.000358367387763209	-0.710139686378268	-3.72930546370872e-279	0.00154125956693735	D1/D2-Hybrid	11762	std logFC = 0.002
132423	AC005332	8.3004239662815e-05	-0.709887561717551	-3.72930546370872e-279	0.00151857886488656	D1/D2-Hybrid	11763	std logFC = 0.002
132424	RNF145	0.000703956751815782	-0.709599403855432	-3.72930546370872e-279	0.00149264985380701	D1/D2-Hybrid	11764	std logFC = 0.001
132425	AC233992	7.955996205012e-05	-0.7095754362622	-3.72930546370872e-279	0.00149049287458093	D1/D2-Hybrid	11765	std logFC = 0.001
132426	CHEK1	0.000230535554994353	-0.709314023748083	-3.72930546370872e-279	0.00146696361137334	D1/D2-Hybrid	11766	std logFC = 0.001
132427	AL162574	6.94307003781865e-05	-0.709289179501183	-3.72930546370872e-279	0.00146472711395857	D1/D2-Hybrid	11767	std logFC = 0.001
132428	AC087473	0.000262794726684834	-0.709267893997083	-3.72930546370872e-279	0.00146281093409171	D1/D2-Hybrid	11768	std logFC = 0.001
132429	ITPR1-DT	9.35973056002499e-05	-0.709160211989774	-3.72930546370872e-279	0.00145311649270322	D1/D2-Hybrid	11769	std logFC = 0.001
132430	SDHB	0.000600449944615222	-0.709143082951553	-3.72930546370872e-279	0.00145157429852207	D1/D2-Hybrid	11770	std logFC = 0.001
132431	ATP2C2	0.000150065881700707	-0.709098139628849	-3.72930546370872e-279	0.00144752775321736	D1/D2-Hybrid	11771	std logFC = 0.001
132432	AL096829	0.000102825049338038	-0.708987685931294	-3.72930546370872e-279	0.0014375821207013	D1/D2-Hybrid	11772	std logFC = 0.001
132433	ACMSD	0.00019813662883076	-0.70892967115228	-3.72930546370872e-279	0.00143235784023855	D1/D2-Hybrid	11773	std logFC = 0.001
132434	CCDC69	0.000149840884356912	-0.708802972066246	-3.72930546370872e-279	0.00142094745089403	D1/D2-Hybrid	11774	std logFC = 0.001
132435	AC104758	0.000251583303408451	-0.708776486510679	-3.72930546370872e-279	0.00141856201070895	D1/D2-Hybrid	11775	std logFC = 0.001
132436	AL590764	0.000192868183988511	-0.708626120434882	-3.72930546370872e-279	0.0014050180154244	D1/D2-Hybrid	11776	std logFC = 0.001
132437	E4F1	0.000527721386395452	-0.708604583309	-3.72930546370872e-279	0.00140307792883845	D1/D2-Hybrid	11777	std logFC = 0.001
132438	CASC11	0.00013456573210599	-0.70857196976634	-3.72930546370872e-279	0.00140013998951023	D1/D2-Hybrid	11778	std logFC = 0.001
132439	AC007220	0.000131929108762665	-0.708530301317843	-3.72930546370872e-279	0.00139638621721851	D1/D2-Hybrid	11779	std logFC = 0.001
132440	DUPD1	0.000137568089587634	-0.708491644465374	-3.72930546370872e-279	0.00139290361305863	D1/D2-Hybrid	11780	std logFC = 0.001
132441	PPP5D1	9.45842630978976e-05	-0.708490568394326	-3.72930546370872e-279	0.00139280666770578	D1/D2-Hybrid	11781	std logFC = 0.001
132442	UTP3	0.000141254585543909	-0.70845868149397	-3.72930546370872e-279	0.00138993386803152	D1/D2-Hybrid	11782	std logFC = 0.001
132443	AL355798	5.24975461094418e-05	-0.708407818713507	-3.72930546370872e-279	0.00138535128141537	D1/D2-Hybrid	11783	std logFC = 0.001
132444	EEF1A1P26	6.25584273493372e-05	-0.708296549461204	-3.72930546370872e-279	0.0013753254560172	D1/D2-Hybrid	11784	std logFC = 0.001
132445	ZNF497	0.00022409317167342	-0.707710783327795	-3.72930546370872e-279	0.00132252750062517	D1/D2-Hybrid	11785	std logFC = 0.001
132446	LINC02628	4.65565924359008e-05	-0.707523096539032	-3.72930546370872e-279	0.00130560398046273	D1/D2-Hybrid	11786	std logFC = 0.001
132447	R3HDML	0.000106298598739663	-0.707132597973953	-3.72930546370872e-279	0.00127038317918147	D1/D2-Hybrid	11787	std logFC = 0.001
132448	SEC14L3	8.1358015825506e-05	-0.706888146564565	-3.72930546370872e-279	0.00124832817045962	D1/D2-Hybrid	11788	std logFC = 0.001
132449	TNN	0.000200585139093941	-0.706743806589809	-3.72930546370872e-279	0.00123530298404479	D1/D2-Hybrid	11789	std logFC = 0.001
132450	CCNK	0.000460181390508296	-0.706739097099438	-3.72930546370872e-279	0.00123487797035273	D1/D2-Hybrid	11790	std logFC = 0.001
132451	ARID5A	0.000233773842063259	-0.706735817465401	-3.72930546370872e-279	0.00123458199462875	D1/D2-Hybrid	11791	std logFC = 0.001
132452	ASCL1	6.26234193328258e-05	-0.706689579440214	-3.72930546370872e-279	0.00123040907027739	D1/D2-Hybrid	11792	std logFC = 0.001
132453	NFAM1	0.000107949181169645	-0.706620714898488	-3.72930546370872e-279	0.00122419378067405	D1/D2-Hybrid	11793	std logFC = 0.001
132454	SNX30	0.000451038040831686	-0.706020719664908	-3.72930546370872e-279	0.00117002416172642	D1/D2-Hybrid	11794	std logFC = 0.001
132455	RGS5	0.000405241999774555	-0.70596242092198	-3.72930546370872e-279	0.00116475905431238	D1/D2-Hybrid	11795	std logFC = 0.001
132456	RFX6	5.56044182972379e-05	-0.705792801932174	-3.72930546370872e-279	0.00114943862148615	D1/D2-Hybrid	11796	std logFC = 0.001
132457	ASB15	0.000126628621383185	-0.705748147844001	-3.72930546370872e-279	0.00114540492323898	D1/D2-Hybrid	11797	std logFC = 0.001
132458	LSMEM1	4.92226430837649e-05	-0.705501238973666	-3.72930546370872e-279	0.00112309793374733	D1/D2-Hybrid	11798	std logFC = 0.001
132459	AC016571	5.65068627451874e-05	-0.705066485333618	-3.72930546370872e-279	0.00108380696708277	D1/D2-Hybrid	11799	std logFC = 0.001
132460	WDR33	0.000519223559684034	-0.704701427728222	-3.72930546370872e-279	0.00105080184358847	D1/D2-Hybrid	11800	std logFC = 0.001
132461	RBM47	0.000249724143085772	-0.704497118453868	-3.72930546370872e-279	0.00103232492856998	D1/D2-Hybrid	11801	std logFC = 0.001
132462	RXRA	0.000157544839179936	-0.704279843346162	-3.72930546370872e-279	0.00101267136556255	D1/D2-Hybrid	11802	std logFC = 0.001
132463	AC104365	9.36404388516658e-05	-0.704249954200307	-3.72930546370872e-279	0.0010099674223424	D1/D2-Hybrid	11803	std logFC = 0.001
132464	AC245884	0.000102102976452263	-0.70397387503909	-3.72930546370872e-279	0.000984987964972897	D1/D2-Hybrid	11804	std logFC = 0.001
132465	ZNF773	0.000108244115585274	-0.703913180820069	-3.72930546370872e-279	0.000979495483549039	D1/D2-Hybrid	11805	std logFC = 0.001
132466	SEL1L2	0.000246962733314038	-0.70389409730795	-3.72930546370872e-279	0.000977768466563405	D1/D2-Hybrid	11806	std logFC = 0.001
132467	LINC02428	0.000161889945538882	-0.703859247387045	-3.72930546370872e-279	0.000974614539703713	D1/D2-Hybrid	11807	std logFC = 0.001
132468	TAS1R1	0.000100225949863232	-0.70372486629621	-3.72930546370872e-279	0.000962452004099646	D1/D2-Hybrid	11808	std logFC = 0.001
132469	ZIC4	7.47839394498531e-05	-0.70362936859876	-3.72930546370872e-279	0.000953807741279952	D1/D2-Hybrid	11809	std logFC = 0.001
132470	CNN3	0.000284008468897756	-0.703566186310398	-3.72930546370872e-279	0.000948088159010807	D1/D2-Hybrid	11810	std logFC = 0.001
132471	DNM1L	0.000450529608181038	-0.703378764829707	-3.72930546370872e-279	0.000931119720879605	D1/D2-Hybrid	11811	std logFC = 0.001
132472	CHMP4C	7.77793302083434e-05	-0.703373899878379	-3.72930546370872e-279	0.000930679224753644	D1/D2-Hybrid	11812	std logFC = 0.001
132473	SSSCA1-AS1	6.75352343484942e-05	-0.703025430115564	-3.72930546370872e-279	0.000899121606347489	D1/D2-Hybrid	11813	std logFC = 0.001
132474	PIEZO1	0.000146573949149867	-0.702792013391467	-3.72930546370872e-279	0.000877977199609843	D1/D2-Hybrid	11814	std logFC = 0.001
132475	ZAP70	5.34328916493004e-05	-0.702679733682516	-3.72930546370872e-279	0.000867804440669474	D1/D2-Hybrid	11815	std logFC = 0.001
132476	CCL24	3.43715799193175e-05	-0.702460322028971	-3.72930546370872e-279	0.000847922071542587	D1/D2-Hybrid	11816	std logFC = 0.001
132477	PLEKHG1	0.00022764463111663	-0.702139098959812	-3.72930546370872e-279	0.000818806127258433	D1/D2-Hybrid	11817	std logFC = 0.001
132478	PDLIM3	0.00011649096106648	-0.70213599152523	-3.72930546370872e-279	0.000818524421594194	D1/D2-Hybrid	11818	std logFC = 0.001
132479	SLC48A1	0.000193127314071215	-0.702133599230279	-3.72930546370872e-279	0.000818307546597177	D1/D2-Hybrid	11819	std logFC = 0.001
132480	ZNF580	4.927046866662e-05	-0.701377209911907	-3.72930546370872e-279	0.000749710930055893	D1/D2-Hybrid	11820	std logFC = 0.001
132481	CSPP1	0.0003396543883738	-0.701269928610129	-3.72930546370872e-279	0.000739977488649104	D1/D2-Hybrid	11821	std logFC = 0.001
132482	AFG3L1P	0.00031209667644222	-0.701189762531846	-3.72930546370872e-279	0.000732703490060455	D1/D2-Hybrid	11822	std logFC = 0.001
132483	RNF146	0.000271252715764614	-0.70113972665698	-3.72930546370872e-279	0.000728163112263936	D1/D2-Hybrid	11823	std logFC = 0.001
132484	AC124283	4.03195631211335e-05	-0.700943193060117	-3.72930546370872e-279	0.000710327000784732	D1/D2-Hybrid	11824	std logFC = 0.001
132485	AC011444	6.48016735799867e-05	-0.700877082472233	-3.72930546370872e-279	0.000704326455296912	D1/D2-Hybrid	11825	std logFC = 0.001
132486	OAZ2	0.000242709536193514	-0.700871772306107	-3.72930546370872e-279	0.000703844459619675	D1/D2-Hybrid	11826	std logFC = 0.001
132487	AC010615	0.000270507627802841	-0.700525593339852	-3.72930546370872e-279	0.000672416865431098	D1/D2-Hybrid	11827	std logFC = 0.001
132488	AL078587	9.7747944308342e-05	-0.700234954495032	-3.72930546370872e-279	0.000646023132869585	D1/D2-Hybrid	11828	std logFC = 0.001
132489	POM121L2	8.6147001129782e-05	-0.700101113582402	-3.72930546370872e-279	0.000633866111143521	D1/D2-Hybrid	11829	std logFC = 0.001
132490	AC026316	0.000162362919634618	-0.699862647195024	-3.72930546370872e-279	0.000612201771668225	D1/D2-Hybrid	11830	std logFC = 0.001
132491	TUBGCP5	0.000269507582951523	-0.699848522073226	-3.72930546370872e-279	0.000610918363643211	D1/D2-Hybrid	11831	std logFC = 0.001
132492	AC105446	1.85084290589147e-05	-0.699511881014334	-3.72930546370872e-279	0.00058032585989178	D1/D2-Hybrid	11832	std logFC = 0.001
132493	AC068112	2.67799864364371e-05	-0.699419309893504	-3.72930546370872e-279	0.000571911603808737	D1/D2-Hybrid	11833	std logFC = 0.001
132494	SEMA5A-AS1	3.82274907487438e-05	-0.698936804800174	-3.72930546370872e-279	0.000528041789962824	D1/D2-Hybrid	11834	std logFC = 0.001
132495	MAP2	0.000214345429273566	-0.698861802486616	-3.72930546370872e-279	0.000521220625990564	D1/D2-Hybrid	11835	std logFC = 0.001
132496	AL020997	2.24170926104343e-05	-0.698771998793771	-3.72930546370872e-279	0.000513052668023029	D1/D2-Hybrid	11836	std logFC = 0.001
132497	AC103874	1.69489396054691e-05	-0.698688773762715	-3.72930546370872e-279	0.000505482413042661	D1/D2-Hybrid	11837	std logFC = 0.001
132498	HNRNPMP1	2.63406313194148e-05	-0.698182544400994	-3.72930546370872e-279	0.000459421684999883	D1/D2-Hybrid	11838	std logFC = 0
132499	AL354872	1.83899964412886e-05	-0.698093286606307	-3.72930546370872e-279	0.000451297910111561	D1/D2-Hybrid	11839	std logFC = 0
132500	MLH3	0.000198540726472407	-0.697948400515608	-3.72930546370872e-279	0.000438109608347187	D1/D2-Hybrid	11840	std logFC = 0
132501	AL021707	0.000102470257500792	-0.697931521578783	-3.72930546370872e-279	0.000436573074505041	D1/D2-Hybrid	11841	std logFC = 0
132502	AL355672	6.37995951169729e-05	-0.697874562596682	-3.72930546370872e-279	0.000431387759122517	D1/D2-Hybrid	11842	std logFC = 0
132503	NOL11	0.000130240499844836	-0.697766325686857	-3.72930546370872e-279	0.000421533500642471	D1/D2-Hybrid	11843	std logFC = 0
132504	LINC01995	2.90133230054189e-05	-0.697571306779725	-3.72930546370872e-279	0.000403775639181811	D1/D2-Hybrid	11844	std logFC = 0
132505	AC020916	3.44762036625923e-05	-0.697453451171857	-3.72930546370872e-279	0.000393042378807596	D1/D2-Hybrid	11845	std logFC = 0
132506	USP10	0.000182158340733762	-0.69745087702263	-3.72930546370872e-279	0.000392807933736859	D1/D2-Hybrid	11846	std logFC = 0
132507	AC104066	2.49441614666099e-05	-0.697444062262911	-3.72930546370872e-279	0.000392187264873738	D1/D2-Hybrid	11847	std logFC = 0
132508	HIVEP3	0.000170511830368314	-0.697231408229761	-3.72930546370872e-279	0.000372817231085334	D1/D2-Hybrid	11848	std logFC = 0
132509	AC002451	2.53291009543084e-05	-0.697182099538854	-3.72930546370872e-279	0.000368325262160496	D1/D2-Hybrid	11849	std logFC = 0
132510	CKMT2	5.49471008997118e-05	-0.697125196794523	-3.72930546370872e-279	0.000363141209541016	D1/D2-Hybrid	11850	std logFC = 0
132511	CYP2A13	2.72652303252331e-05	-0.697045658489393	-3.72930546370872e-279	0.000355894481463169	D1/D2-Hybrid	11851	std logFC = 0
132512	CRPPA	0.000185619332824127	-0.697022029424777	-3.72930546370872e-279	0.000353741529062264	D1/D2-Hybrid	11852	std logFC = 0
132513	CARM1P1	5.0959827365249e-05	-0.696868304944753	-3.72930546370872e-279	0.000339733752272509	D1/D2-Hybrid	11853	std logFC = 0
132514	EGFL7	6.18304250429719e-05	-0.696527782115034	-3.72930546370872e-279	0.000308696795864178	D1/D2-Hybrid	11854	std logFC = 0
132515	AC104035	4.16356740561424e-05	-0.696517757016887	-3.72930546370872e-279	0.000307782898912335	D1/D2-Hybrid	11855	std logFC = 0
132516	AC090820	1.41711500445622e-05	-0.696497122813438	-3.72930546370872e-279	0.000305901837707768	D1/D2-Hybrid	11856	std logFC = 0
132517	AC115102	1.66880105038729e-05	-0.696291143796146	-3.72930546370872e-279	0.00028712220230924	D1/D2-Hybrid	11857	std logFC = 0
132518	AC006059	4.00441092724968e-05	-0.696287083007127	-3.72930546370872e-279	0.000286751931069393	D1/D2-Hybrid	11858	std logFC = 0
132519	AIM2	7.74513146548639e-05	-0.696025857071583	-3.72930546370872e-279	0.000262929659027421	D1/D2-Hybrid	11859	std logFC = 0
132520	AC004862	1.81958012421771e-05	-0.696017260808035	-3.72930546370872e-279	0.000262145624972646	D1/D2-Hybrid	11860	std logFC = 0
132521	ZNF546	8.83586053279095e-05	-0.695745150612315	-3.72930546370872e-279	0.000237323971382997	D1/D2-Hybrid	11861	std logFC = 0
132522	AL132780	3.04808916400667e-05	-0.695501085178853	-3.72930546370872e-279	0.000215054813231585	D1/D2-Hybrid	11862	std logFC = 0
132523	CDSN	1.26404135655971e-05	-0.695482621899581	-3.72930546370872e-279	0.00021336995582097	D1/D2-Hybrid	11863	std logFC = 0
132524	ASPN	2.36757523921147e-05	-0.695406094682966	-3.72930546370872e-279	0.000206386172062126	D1/D2-Hybrid	11864	std logFC = 0
132525	LINC00575	2.12656189215524e-05	-0.695348139020265	-3.72930546370872e-279	0.000201096852077586	D1/D2-Hybrid	11865	std logFC = 0
132526	AL592437	1.79806475943088e-05	-0.69518833399157	-3.72930546370872e-279	0.000186510673296329	D1/D2-Hybrid	11866	std logFC = 0
132527	AC018462	5.04148306704755e-05	-0.695068023746609	-3.72930546370872e-279	0.000175527841501407	D1/D2-Hybrid	11867	std logFC = 0
132528	EIF3J-DT	3.45233224407909e-05	-0.694913860732914	-3.72930546370872e-279	0.000161452746466376	D1/D2-Hybrid	11868	std logFC = 0
132529	AL445193	3.7751490648219e-05	-0.694880087415191	-3.72930546370872e-279	0.000158368951012796	D1/D2-Hybrid	11869	std logFC = 0
132530	AP003721	1.26152753576678e-05	-0.694744641972228	-3.72930546370872e-279	0.000146000569188866	D1/D2-Hybrid	11870	std logFC = 0
132531	AL157392	3.5101604948351e-05	-0.69468583532462	-3.72930546370872e-279	0.000140630041227824	D1/D2-Hybrid	11871	std logFC = 0
132532	RFC4	2.92000800105191e-05	-0.694612469908644	-3.72930546370872e-279	0.000133929489320765	D1/D2-Hybrid	11872	std logFC = 0
132533	CRIPT	3.7695968916146e-05	-0.694529030161672	-3.72930546370872e-279	0.000126308240482536	D1/D2-Hybrid	11873	std logFC = 0
132534	BSG	5.37031355932749e-05	-0.6944996382448	-3.72930546370872e-279	0.000123623480157539	D1/D2-Hybrid	11874	std logFC = 0
132535	AL139807	2.17290532716491e-05	-0.69443170283341	-3.72930546370872e-279	0.000117417721093424	D1/D2-Hybrid	11875	std logFC = 0
132536	CAP1	3.74021496239441e-05	-0.694425855512089	-3.72930546370872e-279	0.000116883560741637	D1/D2-Hybrid	11876	std logFC = 0
132537	Z95115	6.24861494029957e-06	-0.694399143563253	-3.72930546370872e-279	0.000114443350083051	D1/D2-Hybrid	11877	std logFC = 0
132538	SPHK2	2.913165539567e-05	-0.694328640924169	-3.72930546370872e-279	0.000108002425878219	D1/D2-Hybrid	11878	std logFC = 0
132539	TAOK1	4.94185575450334e-05	-0.694325625097593	-3.72930546370872e-279	0.000107726898276127	D1/D2-Hybrid	11879	std logFC = 0
132540	CEP76	2.5608983816483e-05	-0.694129256376735	-3.72930546370872e-279	8.97847566429164e-05	D1/D2-Hybrid	11880	std logFC = 0
132541	COA3	1.09185357296399e-05	-0.693933151198674	-3.72930546370872e-279	7.18631837112544e-05	D1/D2-Hybrid	11881	std logFC = 0
132542	KPNA2	1.16993683840216e-05	-0.693891853297715	-3.72930546370872e-279	6.80886220517223e-05	D1/D2-Hybrid	11882	std logFC = 0
132543	CD27	4.98403902462335e-06	-0.693859847954415	-3.72930546370872e-279	6.51632781107691e-05	D1/D2-Hybrid	11883	std logFC = 0
132544	ELOVL3	2.73971795489939e-06	-0.693782446577055	-3.72930546370872e-279	5.80882712525832e-05	D1/D2-Hybrid	11884	std logFC = 0
132545	RTL5	1.39675883755741e-05	-0.693761260207927	-3.72930546370872e-279	5.61515991492757e-05	D1/D2-Hybrid	11885	std logFC = 0
132546	AL133338	5.89049176718051e-06	-0.693726959317184	-3.72930546370872e-279	5.3016025560574e-05	D1/D2-Hybrid	11886	std logFC = 0
132547	GEMIN2	1.5836751270315e-05	-0.693710429036897	-3.72930546370872e-279	5.15048920213549e-05	D1/D2-Hybrid	11887	std logFC = 0
132548	LINC01311	3.54016457489344e-06	-0.693645403930845	-3.72930546370872e-279	4.55603090817671e-05	D1/D2-Hybrid	11888	std logFC = 0
132549	KNTC1	6.90024192091798e-06	-0.693590527636993	-3.72930546370872e-279	4.0543228109228e-05	D1/D2-Hybrid	11889	std logFC = 0
132550	CCN5	8.24748616276572e-07	-0.693202090234307	-3.72930546370872e-279	5.02235799498033e-06	D1/D2-Hybrid	11890	std logFC = 0
132551	OXSM	6.80394589981648e-07	-0.693193957184224	-3.72930546370872e-279	4.27847935624305e-06	D1/D2-Hybrid	11891	std logFC = 0
132552	RNF19A	1.55524490363934e-06	-0.693182015843546	-3.72930546370872e-279	3.18626950729342e-06	D1/D2-Hybrid	11892	std logFC = 0
132553	MTND1P23	0	-0.693147180559945	-3.72930546370872e-279	0	D1/D2-Hybrid	11893	std logFC = 0
132554	AL354743	0	-0.693147180559945	-3.72930546370872e-279	0	D1/D2-Hybrid	11894	std logFC = 0
132555	RNU6-777P	0	-0.693147180559945	-3.72930546370872e-279	0	D1/D2-Hybrid	11895	std logFC = 0
132556	PRAMEF18	0	-0.693147180559945	-3.72930546370872e-279	0	D1/D2-Hybrid	11896	std logFC = 0
132557	MST1L	0	-0.693147180559945	-3.72930546370872e-279	0	D1/D2-Hybrid	11897	std logFC = 0
132558	UBXN10-AS1	0	-0.693147180559945	-3.72930546370872e-279	0	D1/D2-Hybrid	11898	std logFC = 0
132559	FOXD2-AS1	0	-0.693147180559945	-3.72930546370872e-279	0	D1/D2-Hybrid	11899	std logFC = 0
132560	AL049637	0	-0.693147180559945	-3.72930546370872e-279	0	D1/D2-Hybrid	11900	std logFC = 0
132561	AL353651	0	-0.693147180559945	-3.72930546370872e-279	0	D1/D2-Hybrid	11901	std logFC = 0
132562	BARHL2	0	-0.693147180559945	-3.72930546370872e-279	0	D1/D2-Hybrid	11902	std logFC = 0
132563	AC245008	0	-0.693147180559945	-3.72930546370872e-279	0	D1/D2-Hybrid	11903	std logFC = 0
132564	LINGO4	0	-0.693147180559945	-3.72930546370872e-279	0	D1/D2-Hybrid	11904	std logFC = 0
132565	AL356275	0	-0.693147180559945	-3.72930546370872e-279	0	D1/D2-Hybrid	11905	std logFC = 0
132566	AL512637	0	-0.693147180559945	-3.72930546370872e-279	0	D1/D2-Hybrid	11906	std logFC = 0
132567	AC099344	0	-0.693147180559945	-3.72930546370872e-279	0	D1/D2-Hybrid	11907	std logFC = 0
132568	AC007363	0	-0.693147180559945	-3.72930546370872e-279	0	D1/D2-Hybrid	11908	std logFC = 0
132569	AC074366	0	-0.693147180559945	-3.72930546370872e-279	0	D1/D2-Hybrid	11909	std logFC = 0
132570	SIX2	0	-0.693147180559945	-3.72930546370872e-279	0	D1/D2-Hybrid	11910	std logFC = 0
132571	AC010967	0	-0.693147180559945	-3.72930546370872e-279	0	D1/D2-Hybrid	11911	std logFC = 0
132572	AC007744	0	-0.693147180559945	-3.72930546370872e-279	0	D1/D2-Hybrid	11912	std logFC = 0
132573	AC007389	0	-0.693147180559945	-3.72930546370872e-279	0	D1/D2-Hybrid	11913	std logFC = 0
132574	PROKR1	0	-0.693147180559945	-3.72930546370872e-279	0	D1/D2-Hybrid	11914	std logFC = 0
132575	NECAP1P2	0	-0.693147180559945	-3.72930546370872e-279	0	D1/D2-Hybrid	11915	std logFC = 0
132576	TLX2	0	-0.693147180559945	-3.72930546370872e-279	0	D1/D2-Hybrid	11916	std logFC = 0
132577	TRIM43	0	-0.693147180559945	-3.72930546370872e-279	0	D1/D2-Hybrid	11917	std logFC = 0
132578	LINC01886	0	-0.693147180559945	-3.72930546370872e-279	0	D1/D2-Hybrid	11918	std logFC = 0
132579	TXNP5	0	-0.693147180559945	-3.72930546370872e-279	0	D1/D2-Hybrid	11919	std logFC = 0
132580	LINC01960	0	-0.693147180559945	-3.72930546370872e-279	0	D1/D2-Hybrid	11920	std logFC = 0
132581	AC007879	0	-0.693147180559945	-3.72930546370872e-279	0	D1/D2-Hybrid	11921	std logFC = 0
132582	CRYGD	0	-0.693147180559945	-3.72930546370872e-279	0	D1/D2-Hybrid	11922	std logFC = 0
132583	RNU7-9P	0	-0.693147180559945	-3.72930546370872e-279	0	D1/D2-Hybrid	11923	std logFC = 0
132584	COL6A4P1	0	-0.693147180559945	-3.72930546370872e-279	0	D1/D2-Hybrid	11924	std logFC = 0
132585	AC012087	0	-0.693147180559945	-3.72930546370872e-279	0	D1/D2-Hybrid	11925	std logFC = 0
132586	DSTNP4	0	-0.693147180559945	-3.72930546370872e-279	0	D1/D2-Hybrid	11926	std logFC = 0
132587	PRSS44P	0	-0.693147180559945	-3.72930546370872e-279	0	D1/D2-Hybrid	11927	std logFC = 0
132588	PRSS42P	0	-0.693147180559945	-3.72930546370872e-279	0	D1/D2-Hybrid	11928	std logFC = 0
132589	AC119424	0	-0.693147180559945	-3.72930546370872e-279	0	D1/D2-Hybrid	11929	std logFC = 0
132590	RNU6-1127P	0	-0.693147180559945	-3.72930546370872e-279	0	D1/D2-Hybrid	11930	std logFC = 0
132591	SOX14	0	-0.693147180559945	-3.72930546370872e-279	0	D1/D2-Hybrid	11931	std logFC = 0
132592	AC007159	0	-0.693147180559945	-3.72930546370872e-279	0	D1/D2-Hybrid	11932	std logFC = 0
132593	AC092924	0	-0.693147180559945	-3.72930546370872e-279	0	D1/D2-Hybrid	11933	std logFC = 0
132594	AC092944	0	-0.693147180559945	-3.72930546370872e-279	0	D1/D2-Hybrid	11934	std logFC = 0
132595	SHOX2	0	-0.693147180559945	-3.72930546370872e-279	0	D1/D2-Hybrid	11935	std logFC = 0
132596	AL645949	0	-0.693147180559945	-3.72930546370872e-279	0	D1/D2-Hybrid	11936	std logFC = 0
132597	CYTL1	0	-0.693147180559945	-3.72930546370872e-279	0	D1/D2-Hybrid	11937	std logFC = 0
132598	LINC01587	0	-0.693147180559945	-3.72930546370872e-279	0	D1/D2-Hybrid	11938	std logFC = 0
132599	DRD5	0	-0.693147180559945	-3.72930546370872e-279	0	D1/D2-Hybrid	11939	std logFC = 0
132600	LINC02360	0	-0.693147180559945	-3.72930546370872e-279	0	D1/D2-Hybrid	11940	std logFC = 0
132601	AC104071	0	-0.693147180559945	-3.72930546370872e-279	0	D1/D2-Hybrid	11941	std logFC = 0
132602	AC027607	0	-0.693147180559945	-3.72930546370872e-279	0	D1/D2-Hybrid	11942	std logFC = 0
132603	DSPP	0	-0.693147180559945	-3.72930546370872e-279	0	D1/D2-Hybrid	11943	std logFC = 0
132604	DMP1	0	-0.693147180559945	-3.72930546370872e-279	0	D1/D2-Hybrid	11944	std logFC = 0
132605	HMGB3P15	0	-0.693147180559945	-3.72930546370872e-279	0	D1/D2-Hybrid	11945	std logFC = 0
132606	AC105417	0	-0.693147180559945	-3.72930546370872e-279	0	D1/D2-Hybrid	11946	std logFC = 0
132607	LINC02266	0	-0.693147180559945	-3.72930546370872e-279	0	D1/D2-Hybrid	11947	std logFC = 0
132608	RN7SL419P	0	-0.693147180559945	-3.72930546370872e-279	0	D1/D2-Hybrid	11948	std logFC = 0
132609	FGG	0	-0.693147180559945	-3.72930546370872e-279	0	D1/D2-Hybrid	11949	std logFC = 0
132610	AC106872	0	-0.693147180559945	-3.72930546370872e-279	0	D1/D2-Hybrid	11950	std logFC = 0
132611	AC110794	0	-0.693147180559945	-3.72930546370872e-279	0	D1/D2-Hybrid	11951	std logFC = 0
132612	SDHAP3	0	-0.693147180559945	-3.72930546370872e-279	0	D1/D2-Hybrid	11952	std logFC = 0
132613	AC106799	0	-0.693147180559945	-3.72930546370872e-279	0	D1/D2-Hybrid	11953	std logFC = 0
132614	AC010634	0	-0.693147180559945	-3.72930546370872e-279	0	D1/D2-Hybrid	11954	std logFC = 0
132615	AC010627	0	-0.693147180559945	-3.72930546370872e-279	0	D1/D2-Hybrid	11955	std logFC = 0
132616	NADK2-AS1	0	-0.693147180559945	-3.72930546370872e-279	0	D1/D2-Hybrid	11956	std logFC = 0
132617	AC010425	0	-0.693147180559945	-3.72930546370872e-279	0	D1/D2-Hybrid	11957	std logFC = 0
132618	AC008945	0	-0.693147180559945	-3.72930546370872e-279	0	D1/D2-Hybrid	11958	std logFC = 0
132619	AC112206	0	-0.693147180559945	-3.72930546370872e-279	0	D1/D2-Hybrid	11959	std logFC = 0
132620	AC008972	0	-0.693147180559945	-3.72930546370872e-279	0	D1/D2-Hybrid	11960	std logFC = 0
132621	EPB41L4A-DT	0	-0.693147180559945	-3.72930546370872e-279	0	D1/D2-Hybrid	11961	std logFC = 0
132622	AC093295	0	-0.693147180559945	-3.72930546370872e-279	0	D1/D2-Hybrid	11962	std logFC = 0
132623	IL13	0	-0.693147180559945	-3.72930546370872e-279	0	D1/D2-Hybrid	11963	std logFC = 0
132624	AC008667	0	-0.693147180559945	-3.72930546370872e-279	0	D1/D2-Hybrid	11964	std logFC = 0
132625	AC005592	0	-0.693147180559945	-3.72930546370872e-279	0	D1/D2-Hybrid	11965	std logFC = 0
132626	HIST1H2APS1	0	-0.693147180559945	-3.72930546370872e-279	0	D1/D2-Hybrid	11966	std logFC = 0
132627	RN7SL471P	0	-0.693147180559945	-3.72930546370872e-279	0	D1/D2-Hybrid	11967	std logFC = 0
132628	C4B-AS1	0	-0.693147180559945	-3.72930546370872e-279	0	D1/D2-Hybrid	11968	std logFC = 0
132629	AL451165	0	-0.693147180559945	-3.72930546370872e-279	0	D1/D2-Hybrid	11969	std logFC = 0
132630	BECN1P2	0	-0.693147180559945	-3.72930546370872e-279	0	D1/D2-Hybrid	11970	std logFC = 0
132631	AL139806	0	-0.693147180559945	-3.72930546370872e-279	0	D1/D2-Hybrid	11971	std logFC = 0
132632	Z84488	0	-0.693147180559945	-3.72930546370872e-279	0	D1/D2-Hybrid	11972	std logFC = 0
132633	AL627422	0	-0.693147180559945	-3.72930546370872e-279	0	D1/D2-Hybrid	11973	std logFC = 0
132634	AL162582	0	-0.693147180559945	-3.72930546370872e-279	0	D1/D2-Hybrid	11974	std logFC = 0
132635	LINC02587	0	-0.693147180559945	-3.72930546370872e-279	0	D1/D2-Hybrid	11975	std logFC = 0
132636	AC098592	0	-0.693147180559945	-3.72930546370872e-279	0	D1/D2-Hybrid	11976	std logFC = 0
132637	IGFBP1	0	-0.693147180559945	-3.72930546370872e-279	0	D1/D2-Hybrid	11977	std logFC = 0
132638	AC092647	0	-0.693147180559945	-3.72930546370872e-279	0	D1/D2-Hybrid	11978	std logFC = 0
132639	CLDN3	0	-0.693147180559945	-3.72930546370872e-279	0	D1/D2-Hybrid	11979	std logFC = 0
132640	NCF1	0	-0.693147180559945	-3.72930546370872e-279	0	D1/D2-Hybrid	11980	std logFC = 0
132641	OR2A3P	0	-0.693147180559945	-3.72930546370872e-279	0	D1/D2-Hybrid	11981	std logFC = 0
132642	AC099552	0	-0.693147180559945	-3.72930546370872e-279	0	D1/D2-Hybrid	11982	std logFC = 0
132643	AC006372	0	-0.693147180559945	-3.72930546370872e-279	0	D1/D2-Hybrid	11983	std logFC = 0
132644	Z93242	0	-0.693147180559945	-3.72930546370872e-279	0	D1/D2-Hybrid	11984	std logFC = 0
132645	AL592164	0	-0.693147180559945	-3.72930546370872e-279	0	D1/D2-Hybrid	11985	std logFC = 0
132646	DPRXP7	0	-0.693147180559945	-3.72930546370872e-279	0	D1/D2-Hybrid	11986	std logFC = 0
132647	BRS3	0	-0.693147180559945	-3.72930546370872e-279	0	D1/D2-Hybrid	11987	std logFC = 0
132648	FMR1-AS1	0	-0.693147180559945	-3.72930546370872e-279	0	D1/D2-Hybrid	11988	std logFC = 0
132649	AC245187	0	-0.693147180559945	-3.72930546370872e-279	0	D1/D2-Hybrid	11989	std logFC = 0
132650	RNU6-1324P	0	-0.693147180559945	-3.72930546370872e-279	0	D1/D2-Hybrid	11990	std logFC = 0
132651	AC011037	0	-0.693147180559945	-3.72930546370872e-279	0	D1/D2-Hybrid	11991	std logFC = 0
132652	AC104212	0	-0.693147180559945	-3.72930546370872e-279	0	D1/D2-Hybrid	11992	std logFC = 0
132653	RN7SL563P	0	-0.693147180559945	-3.72930546370872e-279	0	D1/D2-Hybrid	11993	std logFC = 0
132654	AL159169	0	-0.693147180559945	-3.72930546370872e-279	0	D1/D2-Hybrid	11994	std logFC = 0
132655	CDCA4P1	0	-0.693147180559945	-3.72930546370872e-279	0	D1/D2-Hybrid	11995	std logFC = 0
132656	NOP56P2	0	-0.693147180559945	-3.72930546370872e-279	0	D1/D2-Hybrid	11996	std logFC = 0
132657	AL161628	0	-0.693147180559945	-3.72930546370872e-279	0	D1/D2-Hybrid	11997	std logFC = 0
132658	TMEM252	0	-0.693147180559945	-3.72930546370872e-279	0	D1/D2-Hybrid	11998	std logFC = 0
132659	LINC01474	0	-0.693147180559945	-3.72930546370872e-279	0	D1/D2-Hybrid	11999	std logFC = 0
132660	RN7SL794P	0	-0.693147180559945	-3.72930546370872e-279	0	D1/D2-Hybrid	12000	std logFC = 0
132661	SLC25A6P5	0	-0.693147180559945	-3.72930546370872e-279	0	D1/D2-Hybrid	12001	std logFC = 0
132662	AC006450	0	-0.693147180559945	-3.72930546370872e-279	0	D1/D2-Hybrid	12002	std logFC = 0
132663	HMGA1P4	0	-0.693147180559945	-3.72930546370872e-279	0	D1/D2-Hybrid	12003	std logFC = 0
132664	AL353803	0	-0.693147180559945	-3.72930546370872e-279	0	D1/D2-Hybrid	12004	std logFC = 0
132665	AL592301	0	-0.693147180559945	-3.72930546370872e-279	0	D1/D2-Hybrid	12005	std logFC = 0
132666	TMEM141	0	-0.693147180559945	-3.72930546370872e-279	0	D1/D2-Hybrid	12006	std logFC = 0
132667	LRRC26	0	-0.693147180559945	-3.72930546370872e-279	0	D1/D2-Hybrid	12007	std logFC = 0
132668	AC013549	0	-0.693147180559945	-3.72930546370872e-279	0	D1/D2-Hybrid	12008	std logFC = 0
132669	AC084859	0	-0.693147180559945	-3.72930546370872e-279	0	D1/D2-Hybrid	12009	std logFC = 0
132670	RASSF10	0	-0.693147180559945	-3.72930546370872e-279	0	D1/D2-Hybrid	12010	std logFC = 0
132671	AC040936	0	-0.693147180559945	-3.72930546370872e-279	0	D1/D2-Hybrid	12011	std logFC = 0
132672	PAUPAR	0	-0.693147180559945	-3.72930546370872e-279	0	D1/D2-Hybrid	12012	std logFC = 0
132673	AC132216	0	-0.693147180559945	-3.72930546370872e-279	0	D1/D2-Hybrid	12013	std logFC = 0
132674	AC090625	0	-0.693147180559945	-3.72930546370872e-279	0	D1/D2-Hybrid	12014	std logFC = 0
132675	AP006288	0	-0.693147180559945	-3.72930546370872e-279	0	D1/D2-Hybrid	12015	std logFC = 0
132676	AP001102	0	-0.693147180559945	-3.72930546370872e-279	0	D1/D2-Hybrid	12016	std logFC = 0
132677	HPRT1P3	0	-0.693147180559945	-3.72930546370872e-279	0	D1/D2-Hybrid	12017	std logFC = 0
132678	AP000997	0	-0.693147180559945	-3.72930546370872e-279	0	D1/D2-Hybrid	12018	std logFC = 0
132679	AP000797	0	-0.693147180559945	-3.72930546370872e-279	0	D1/D2-Hybrid	12019	std logFC = 0
132680	AL512631	0	-0.693147180559945	-3.72930546370872e-279	0	D1/D2-Hybrid	12020	std logFC = 0
132681	AL160287	0	-0.693147180559945	-3.72930546370872e-279	0	D1/D2-Hybrid	12021	std logFC = 0
132682	AC021037	0	-0.693147180559945	-3.72930546370872e-279	0	D1/D2-Hybrid	12022	std logFC = 0
132683	AC005871	0	-0.693147180559945	-3.72930546370872e-279	0	D1/D2-Hybrid	12023	std logFC = 0
132684	AC009988	0	-0.693147180559945	-3.72930546370872e-279	0	D1/D2-Hybrid	12024	std logFC = 0
132685	HMX2	0	-0.693147180559945	-3.72930546370872e-279	0	D1/D2-Hybrid	12025	std logFC = 0
132686	AC006512	0	-0.693147180559945	-3.72930546370872e-279	0	D1/D2-Hybrid	12026	std logFC = 0
132687	PRB2	0	-0.693147180559945	-3.72930546370872e-279	0	D1/D2-Hybrid	12027	std logFC = 0
132688	AC023050	0	-0.693147180559945	-3.72930546370872e-279	0	D1/D2-Hybrid	12028	std logFC = 0
132689	PRPH	0	-0.693147180559945	-3.72930546370872e-279	0	D1/D2-Hybrid	12029	std logFC = 0
132690	ANKRD33	0	-0.693147180559945	-3.72930546370872e-279	0	D1/D2-Hybrid	12030	std logFC = 0
132691	AC139697	0	-0.693147180559945	-3.72930546370872e-279	0	D1/D2-Hybrid	12031	std logFC = 0
132692	AC008055	0	-0.693147180559945	-3.72930546370872e-279	0	D1/D2-Hybrid	12032	std logFC = 0
132693	HSPE1P4	0	-0.693147180559945	-3.72930546370872e-279	0	D1/D2-Hybrid	12033	std logFC = 0
132694	AC138466	0	-0.693147180559945	-3.72930546370872e-279	0	D1/D2-Hybrid	12034	std logFC = 0
132695	AC148477	0	-0.693147180559945	-3.72930546370872e-279	0	D1/D2-Hybrid	12035	std logFC = 0
132696	P2RX2	0	-0.693147180559945	-3.72930546370872e-279	0	D1/D2-Hybrid	12036	std logFC = 0
132697	RNY1P4	0	-0.693147180559945	-3.72930546370872e-279	0	D1/D2-Hybrid	12037	std logFC = 0
132698	RNY4P24	0	-0.693147180559945	-3.72930546370872e-279	0	D1/D2-Hybrid	12038	std logFC = 0
132699	LINC00645	0	-0.693147180559945	-3.72930546370872e-279	0	D1/D2-Hybrid	12039	std logFC = 0
132700	AL133304	0	-0.693147180559945	-3.72930546370872e-279	0	D1/D2-Hybrid	12040	std logFC = 0
132701	NKX2-8	0	-0.693147180559945	-3.72930546370872e-279	0	D1/D2-Hybrid	12041	std logFC = 0
132702	AL161752	0	-0.693147180559945	-3.72930546370872e-279	0	D1/D2-Hybrid	12042	std logFC = 0
132703	RN7SL3	0	-0.693147180559945	-3.72930546370872e-279	0	D1/D2-Hybrid	12043	std logFC = 0
132704	AL133313	0	-0.693147180559945	-3.72930546370872e-279	0	D1/D2-Hybrid	12044	std logFC = 0
132705	LINC00677	0	-0.693147180559945	-3.72930546370872e-279	0	D1/D2-Hybrid	12045	std logFC = 0
132706	RAP2CP1	0	-0.693147180559945	-3.72930546370872e-279	0	D1/D2-Hybrid	12046	std logFC = 0
132707	RNU1-78P	0	-0.693147180559945	-3.72930546370872e-279	0	D1/D2-Hybrid	12047	std logFC = 0
132708	AC068714	0	-0.693147180559945	-3.72930546370872e-279	0	D1/D2-Hybrid	12048	std logFC = 0
132709	AC016044	0	-0.693147180559945	-3.72930546370872e-279	0	D1/D2-Hybrid	12049	std logFC = 0
132710	AC104574	0	-0.693147180559945	-3.72930546370872e-279	0	D1/D2-Hybrid	12050	std logFC = 0
132711	AC013553	0	-0.693147180559945	-3.72930546370872e-279	0	D1/D2-Hybrid	12051	std logFC = 0
132712	AC110048	0	-0.693147180559945	-3.72930546370872e-279	0	D1/D2-Hybrid	12052	std logFC = 0
132713	AC103982	0	-0.693147180559945	-3.72930546370872e-279	0	D1/D2-Hybrid	12053	std logFC = 0
132714	Z69720	0	-0.693147180559945	-3.72930546370872e-279	0	D1/D2-Hybrid	12054	std logFC = 0
132715	AC010494	0	-0.693147180559945	-3.72930546370872e-279	0	D1/D2-Hybrid	12055	std logFC = 0
132716	APOBR	0	-0.693147180559945	-3.72930546370872e-279	0	D1/D2-Hybrid	12056	std logFC = 0
132717	AC020765	0	-0.693147180559945	-3.72930546370872e-279	0	D1/D2-Hybrid	12057	std logFC = 0
132718	C16orf54	0	-0.693147180559945	-3.72930546370872e-279	0	D1/D2-Hybrid	12058	std logFC = 0
132719	AC007861	0	-0.693147180559945	-3.72930546370872e-279	0	D1/D2-Hybrid	12059	std logFC = 0
132720	DPPA2P4	0	-0.693147180559945	-3.72930546370872e-279	0	D1/D2-Hybrid	12060	std logFC = 0
132721	AC010547	0	-0.693147180559945	-3.72930546370872e-279	0	D1/D2-Hybrid	12061	std logFC = 0
132722	AC022166	0	-0.693147180559945	-3.72930546370872e-279	0	D1/D2-Hybrid	12062	std logFC = 0
132723	LINC01082	0	-0.693147180559945	-3.72930546370872e-279	0	D1/D2-Hybrid	12063	std logFC = 0
132724	LINC00917	0	-0.693147180559945	-3.72930546370872e-279	0	D1/D2-Hybrid	12064	std logFC = 0
132725	AC087392	0	-0.693147180559945	-3.72930546370872e-279	0	D1/D2-Hybrid	12065	std logFC = 0
132726	AC135726	0	-0.693147180559945	-3.72930546370872e-279	0	D1/D2-Hybrid	12066	std logFC = 0
132727	AC104581	0	-0.693147180559945	-3.72930546370872e-279	0	D1/D2-Hybrid	12067	std logFC = 0
132728	AC138207	0	-0.693147180559945	-3.72930546370872e-279	0	D1/D2-Hybrid	12068	std logFC = 0
132729	AC003101	0	-0.693147180559945	-3.72930546370872e-279	0	D1/D2-Hybrid	12069	std logFC = 0
132730	KRTAP2-3	0	-0.693147180559945	-3.72930546370872e-279	0	D1/D2-Hybrid	12070	std logFC = 0
132731	RN7SL399P	0	-0.693147180559945	-3.72930546370872e-279	0	D1/D2-Hybrid	12071	std logFC = 0
132732	LINC01976	0	-0.693147180559945	-3.72930546370872e-279	0	D1/D2-Hybrid	12072	std logFC = 0
132733	AC021491	0	-0.693147180559945	-3.72930546370872e-279	0	D1/D2-Hybrid	12073	std logFC = 0
132734	AC009452	0	-0.693147180559945	-3.72930546370872e-279	0	D1/D2-Hybrid	12074	std logFC = 0
132735	MYL6P5	0	-0.693147180559945	-3.72930546370872e-279	0	D1/D2-Hybrid	12075	std logFC = 0
132736	AC115099	0	-0.693147180559945	-3.72930546370872e-279	0	D1/D2-Hybrid	12076	std logFC = 0
132737	AC130371	0	-0.693147180559945	-3.72930546370872e-279	0	D1/D2-Hybrid	12077	std logFC = 0
132738	AP000894	0	-0.693147180559945	-3.72930546370872e-279	0	D1/D2-Hybrid	12078	std logFC = 0
132739	TXNDC2	0	-0.693147180559945	-3.72930546370872e-279	0	D1/D2-Hybrid	12079	std logFC = 0
132740	CTAGE1	0	-0.693147180559945	-3.72930546370872e-279	0	D1/D2-Hybrid	12080	std logFC = 0
132741	AC104961	0	-0.693147180559945	-3.72930546370872e-279	0	D1/D2-Hybrid	12081	std logFC = 0
132742	AC023043	0	-0.693147180559945	-3.72930546370872e-279	0	D1/D2-Hybrid	12082	std logFC = 0
132743	AC064801	0	-0.693147180559945	-3.72930546370872e-279	0	D1/D2-Hybrid	12083	std logFC = 0
132744	LINC01713	0	-0.693147180559945	-3.72930546370872e-279	0	D1/D2-Hybrid	12084	std logFC = 0
132745	MCEMP1	0	-0.693147180559945	-3.72930546370872e-279	0	D1/D2-Hybrid	12085	std logFC = 0
132746	CLEC4GP1	0	-0.693147180559945	-3.72930546370872e-279	0	D1/D2-Hybrid	12086	std logFC = 0
132747	AC007787	0	-0.693147180559945	-3.72930546370872e-279	0	D1/D2-Hybrid	12087	std logFC = 0
132748	BNIP3P40	0	-0.693147180559945	-3.72930546370872e-279	0	D1/D2-Hybrid	12088	std logFC = 0
132749	AC011478	0	-0.693147180559945	-3.72930546370872e-279	0	D1/D2-Hybrid	12089	std logFC = 0
132750	AC011525	0	-0.693147180559945	-3.72930546370872e-279	0	D1/D2-Hybrid	12090	std logFC = 0
132751	AC008521	0	-0.693147180559945	-3.72930546370872e-279	0	D1/D2-Hybrid	12091	std logFC = 0
132752	AC092066	0	-0.693147180559945	-3.72930546370872e-279	0	D1/D2-Hybrid	12092	std logFC = 0
132753	FCGRT	0	-0.693147180559945	-3.72930546370872e-279	0	D1/D2-Hybrid	12093	std logFC = 0
132754	RN7SL525P	0	-0.693147180559945	-3.72930546370872e-279	0	D1/D2-Hybrid	12094	std logFC = 0
132755	AL022329	0	-0.693147180559945	-3.72930546370872e-279	0	D1/D2-Hybrid	12095	std logFC = 0
132756	BX322562	0	-0.693147180559945	-3.72930546370872e-279	0	D1/D2-Hybrid	12096	std logFC = 0
132757	AL162426	-6.35964651354154e-07	-0.693083952665461	-3.72930546370872e-279	-5.78353237729438e-06	D1/D2-Hybrid	12097	std logFC = 0
132758	AC093323	-2.87081179042858e-06	-0.692855777191972	-3.72930546370872e-279	-2.66580621790196e-05	D1/D2-Hybrid	12098	std logFC = 0
132759	C11orf49	-1.71079635475913e-05	-0.692764795842925	-3.72930546370872e-279	-3.49827785079532e-05	D1/D2-Hybrid	12099	std logFC = 0
132760	ARMC2-AS1	-5.97187132998431e-06	-0.692636423197033	-3.72930546370872e-279	-4.67300559474002e-05	D1/D2-Hybrid	12100	std logFC = 0
132761	CNOT6	-2.22210792406585e-05	-0.692602294205851	-3.72930546370872e-279	-4.9853426399715e-05	D1/D2-Hybrid	12101	std logFC = 0
132762	DEPDC4	-1.11905376647681e-05	-0.692490918088181	-3.72930546370872e-279	-6.00469362316272e-05	D1/D2-Hybrid	12102	std logFC = 0
132763	EPCAM	-8.11528538360862e-06	-0.692417867142861	-3.72930546370872e-279	-6.67334169939658e-05	D1/D2-Hybrid	12103	std logFC = 0
132764	TMPRSS4	-8.86319411162739e-06	-0.692362646668883	-3.72930546370872e-279	-7.17881680838925e-05	D1/D2-Hybrid	12104	std logFC = 0
132765	AC093423	-4.8710881599915e-06	-0.692244183508916	-3.72930546370872e-279	-8.26329474436218e-05	D1/D2-Hybrid	12105	std logFC = 0
132766	LINC02441	-3.67884149865983e-06	-0.692230125894599	-3.72930546370872e-279	-8.39199453693678e-05	D1/D2-Hybrid	12106	std logFC = 0
132767	CTBP1	-3.54875199489735e-05	-0.692213177478793	-3.72930546370872e-279	-8.54716250602571e-05	D1/D2-Hybrid	12107	std logFC = 0
132768	ANKRD20A10P	-7.02462636453793e-06	-0.692158794642312	-3.72930546370872e-279	-9.04507191563535e-05	D1/D2-Hybrid	12108	std logFC = 0
132769	AP003086	-3.01605209847289e-05	-0.692146436200161	-3.72930546370872e-279	-9.15822508478861e-05	D1/D2-Hybrid	12109	std logFC = 0
132770	PON1	-6.19558824063379e-06	-0.692130688505359	-3.72930546370872e-279	-9.30241208123539e-05	D1/D2-Hybrid	12110	std logFC = 0
132771	LINC01974	-4.03479394651832e-06	-0.692082071763802	-3.72930546370872e-279	-9.74756472060636e-05	D1/D2-Hybrid	12111	std logFC = 0
132772	AC020922	-1.20123485080059e-05	-0.692061688095129	-3.72930546370872e-279	-9.93421148452248e-05	D1/D2-Hybrid	12112	std logFC = 0
132773	AC120498	-8.85828442666846e-06	-0.692006750269452	-3.72930546370872e-279	-0.000104372786404605	D1/D2-Hybrid	12113	std logFC = 0
132774	AC127024	-4.71828077134445e-06	-0.691936378577611	-3.72930546370872e-279	-0.000110817145749302	D1/D2-Hybrid	12114	std logFC = 0
132775	AC006206	-1.64758500351934e-05	-0.691454561607146	-3.72930546370872e-279	-0.000154952235525032	D1/D2-Hybrid	12115	std logFC = 0
132776	ZBTB49	-4.37623545487542e-05	-0.691412859348959	-3.72930546370872e-279	-0.000158773221537244	D1/D2-Hybrid	12116	std logFC = 0
132777	DUSP27	-9.63991189242754e-06	-0.691300292276382	-3.72930546370872e-279	-0.000169088022192257	D1/D2-Hybrid	12117	std logFC = 0
132778	AL139241	-9.99066853056303e-06	-0.691185029950878	-3.72930546370872e-279	-0.000179651002285169	D1/D2-Hybrid	12118	std logFC = 0
132779	AC095057	-1.1067605802724e-05	-0.691067930258536	-3.72930546370872e-279	-0.000190383614813916	D1/D2-Hybrid	12119	std logFC = 0
132780	HMGCL	-6.61583182043901e-05	-0.691042680450276	-3.72930546370872e-279	-0.000192698016790355	D1/D2-Hybrid	12120	std logFC = 0
132781	GAPDHP75	-2.42467898913801e-05	-0.691042078907376	-3.72930546370872e-279	-0.000192753155036014	D1/D2-Hybrid	12121	std logFC = 0
132782	CHUK	-8.54569948990358e-05	-0.690880446893824	-3.72930546370872e-279	-0.000207569772595983	D1/D2-Hybrid	12122	std logFC = 0
132783	LIMK2	-9.23108463704581e-05	-0.690689268135792	-3.72930546370872e-279	-0.000225098008556192	D1/D2-Hybrid	12123	std logFC = 0
132784	AKIRIN2	-8.01013147049834e-05	-0.690414801267673	-3.72930546370872e-279	-0.000250268402480019	D1/D2-Hybrid	12124	std logFC = 0
132785	EDDM13	-8.67081683553761e-05	-0.690343946596393	-3.72930546370872e-279	-0.000256767362611711	D1/D2-Hybrid	12125	std logFC = 0
132786	WDR91	-5.3001290611962e-05	-0.6902003364655	-3.72930546370872e-279	-0.000269941046613089	D1/D2-Hybrid	12126	std logFC = 0
132787	AP001922	-4.81009897803711e-05	-0.690147930651677	-3.72930546370872e-279	-0.000274748824473726	D1/D2-Hybrid	12127	std logFC = 0
132788	GPS2	-5.69355199344437e-05	-0.689814315204913	-3.72930546370872e-279	-0.00030536107853472	D1/D2-Hybrid	12128	std logFC = 0
132789	AL590560	-2.13998969530883e-05	-0.689776246616575	-3.72930546370872e-279	-0.000308854870575705	D1/D2-Hybrid	12129	std logFC = 0
132790	CCDC81	-0.000115551758860688	-0.689764114750449	-3.72930546370872e-279	-0.000309968315773562	D1/D2-Hybrid	12130	std logFC = 0
132791	AADAC	-2.14474790115569e-05	-0.689642230380614	-3.72930546370872e-279	-0.00032115544132871	D1/D2-Hybrid	12131	std logFC = 0
132792	AL031602	-5.74265602173857e-05	-0.689440495128577	-3.72930546370872e-279	-0.000339674672664848	D1/D2-Hybrid	12132	std logFC = 0
132793	EIF3M	-0.000152461022204731	-0.689324580241475	-3.72930546370872e-279	-0.000350317322060489	D1/D2-Hybrid	12133	std logFC = 0
132794	AXL	-6.66851585473527e-05	-0.689259045709213	-3.72930546370872e-279	-0.000356334881389726	D1/D2-Hybrid	12134	std logFC = 0
132795	AP001970	-5.05161979327332e-05	-0.689019201504356	-3.72930546370872e-279	-0.00037836141382132	D1/D2-Hybrid	12135	std logFC = 0
132796	AC061958	-5.84675669264567e-05	-0.688922023618	-3.72930546370872e-279	-0.000387287436929992	D1/D2-Hybrid	12136	std logFC = 0
132797	EFCAB5	-2.5981892576481e-05	-0.688846750553559	-3.72930546370872e-279	-0.000394202049508908	D1/D2-Hybrid	12137	std logFC = 0
132798	FSCN2	-2.77878729172953e-05	-0.688783257524292	-3.72930546370872e-279	-0.000400034950976693	D1/D2-Hybrid	12138	std logFC = 0
132799	DKFZP434H168	-4.07153925430434e-05	-0.688761317056734	-3.72930546370872e-279	-0.0004020506382317	D1/D2-Hybrid	12139	std logFC = 0
132800	AC103798	-2.26301942826326e-05	-0.688703440170423	-3.72930546370872e-279	-0.000407368044986664	D1/D2-Hybrid	12140	std logFC = 0
132801	GOT1	-0.000160327749358868	-0.688620704538281	-3.72930546370872e-279	-0.000414969873397115	D1/D2-Hybrid	12141	std logFC = 0
132802	AL022313	-3.53188596880268e-05	-0.688474061746623	-3.72930546370872e-279	-0.000428445108782726	D1/D2-Hybrid	12142	std logFC = 0
132803	AC019209	-2.28454272904362e-05	-0.688409701248116	-3.72930546370872e-279	-0.00043435992418297	D1/D2-Hybrid	12143	std logFC = 0
132804	LINC02516	-2.40478995681276e-05	-0.688189669890055	-3.72930546370872e-279	-0.000454583995995957	D1/D2-Hybrid	12144	std logFC = 0
132805	ZNF667-AS1	-2.4149629644258e-05	-0.688124505614897	-3.72930546370872e-279	-0.000460574398410546	D1/D2-Hybrid	12145	std logFC = 0
132806	CENPN	-6.19753744412269e-05	-0.687891249182886	-3.72930546370872e-279	-0.000482020352914326	D1/D2-Hybrid	12146	std logFC = 0
132807	LINC00703	-2.62163869605009e-05	-0.687880097520772	-3.72930546370872e-279	-0.000483045780180901	D1/D2-Hybrid	12147	std logFC = 0
132808	ENPP1	-7.26669456509454e-05	-0.687622970669622	-3.72930546370872e-279	-0.000506692529162235	D1/D2-Hybrid	12148	std logFC = -0.001
132809	DHRS7B	-0.000128195125408792	-0.687590667665979	-3.72930546370872e-279	-0.000509663718353102	D1/D2-Hybrid	12149	std logFC = -0.001
132810	LACTBL1	-3.41472659843491e-05	-0.687465936502138	-3.72930546370872e-279	-0.000521137240978668	D1/D2-Hybrid	12150	std logFC = -0.001
132811	DPY30	-0.000198804377222528	-0.687330877337973	-3.72930546370872e-279	-0.000533562423594803	D1/D2-Hybrid	12151	std logFC = -0.001
132812	EDC3	-0.000164082160791973	-0.686997431105618	-3.72930546370872e-279	-0.000564246087872563	D1/D2-Hybrid	12152	std logFC = -0.001
132813	AL031587	-0.000126654290768066	-0.686934560998076	-3.72930546370872e-279	-0.000570032541735803	D1/D2-Hybrid	12153	std logFC = -0.001
132814	CPHL1P	-6.52330846719895e-05	-0.68675241007495	-3.72930546370872e-279	-0.000586799465969064	D1/D2-Hybrid	12154	std logFC = -0.001
132815	SRF	-0.000115138719165853	-0.68667332782789	-3.72930546370872e-279	-0.000594079917654113	D1/D2-Hybrid	12155	std logFC = -0.001
132816	ETNPPL	-0.000162255926452068	-0.686532364662485	-3.72930546370872e-279	-0.000607058678845975	D1/D2-Hybrid	12156	std logFC = -0.001
132817	SFXN4	-0.00025901957094332	-0.6863758587895	-3.72930546370872e-279	-0.00062147065419578	D1/D2-Hybrid	12157	std logFC = -0.001
132818	PIK3IP1	-0.000145595982112223	-0.68633924996983	-3.72930546370872e-279	-0.000624842137240121	D1/D2-Hybrid	12158	std logFC = -0.001
132819	CASC2	-0.000317711294800294	-0.686336714855625	-3.72930546370872e-279	-0.000625075612772132	D1/D2-Hybrid	12159	std logFC = -0.001
132820	XRCC1	-0.000200081672804275	-0.686288620289766	-3.72930546370872e-279	-0.000629505074635661	D1/D2-Hybrid	12160	std logFC = -0.001
132821	AC025035	-3.13394087235021e-05	-0.686274265977541	-3.72930546370872e-279	-0.000630827134297907	D1/D2-Hybrid	12161	std logFC = -0.001
132822	HSD17B8	-0.000115887619968044	-0.686055707428093	-3.72930546370872e-279	-0.000650959165753904	D1/D2-Hybrid	12162	std logFC = -0.001
132823	AC089998	-5.40949870876731e-05	-0.68549014779149	-3.72930546370872e-279	-0.00070307508838024	D1/D2-Hybrid	12163	std logFC = -0.001
132824	AL451000	-5.80877883156992e-05	-0.68537370973293	-3.72930546370872e-279	-0.000713808476514971	D1/D2-Hybrid	12164	std logFC = -0.001
132825	AL158817	-2.22831396814453e-05	-0.685092382364992	-3.72930546370872e-279	-0.000739746764730541	D1/D2-Hybrid	12165	std logFC = -0.001
132826	AP005329	-0.000118713337795881	-0.684922054117949	-3.72930546370872e-279	-0.000755454563566661	D1/D2-Hybrid	12166	std logFC = -0.001
132827	C19orf57	-9.35173708214512e-05	-0.684846713288263	-3.72930546370872e-279	-0.000762403416074128	D1/D2-Hybrid	12167	std logFC = -0.001
132828	GRID2IP	-0.000123335372006553	-0.684841424693706	-3.72930546370872e-279	-0.000762891214851826	D1/D2-Hybrid	12168	std logFC = -0.001
132829	AC009139	-0.000138232333936603	-0.684703366303217	-3.72930546370872e-279	-0.000775626092633192	D1/D2-Hybrid	12169	std logFC = -0.001
132830	LAMTOR5-AS1	-0.000349684765131975	-0.684490908177539	-3.72930546370872e-279	-0.000795227283652732	D1/D2-Hybrid	12170	std logFC = -0.001
132831	AC092724	-0.000156617754499822	-0.6842883760717	-3.72930546370872e-279	-0.000813916640169606	D1/D2-Hybrid	12171	std logFC = -0.001
132832	RAB7A	-0.000398005389696476	-0.684275805182251	-3.72930546370872e-279	-0.000815076789356075	D1/D2-Hybrid	12172	std logFC = -0.001
132833	ACBD3-AS1	-7.23048860532642e-05	-0.684244083322646	-3.72930546370872e-279	-0.000818004419602735	D1/D2-Hybrid	12173	std logFC = -0.001
132834	AC084757	-2.12805648489268e-05	-0.684219143838206	-3.72930546370872e-279	-0.0008203061663403	D1/D2-Hybrid	12174	std logFC = -0.001
132835	MFSD14C	-0.000208483163781137	-0.684145884600323	-3.72930546370872e-279	-0.000827067838166658	D1/D2-Hybrid	12175	std logFC = -0.001
132836	ZNF341	-0.000335164942515231	-0.684116821118911	-3.72930546370872e-279	-0.00082975047488732	D1/D2-Hybrid	12176	std logFC = -0.001
132837	TARDBP	-5.88705608583276e-05	-0.683910050334915	-3.72930546370872e-279	-0.000848838252072511	D1/D2-Hybrid	12177	std logFC = -0.001
132838	EMP2	-0.000113612347657627	-0.683840335075505	-3.72930546370872e-279	-0.000855274828740615	D1/D2-Hybrid	12178	std logFC = -0.001
132839	NIPAL4	-9.02851503743855e-05	-0.683738791726014	-3.72930546370872e-279	-0.000864650801228902	D1/D2-Hybrid	12179	std logFC = -0.001
132840	TGM6	-8.66664580123494e-05	-0.68370658770668	-3.72930546370872e-279	-0.000867624550819254	D1/D2-Hybrid	12180	std logFC = -0.001
132841	AL157831	-8.0029441085188e-05	-0.683690627298098	-3.72930546370872e-279	-0.00086909838606289	D1/D2-Hybrid	12181	std logFC = -0.001
132842	CBX3P5	-3.2384455744645e-05	-0.683538405530903	-3.72930546370872e-279	-0.000883156231559182	D1/D2-Hybrid	12182	std logFC = -0.001
132843	MAS1	-3.32045861385103e-05	-0.683457468181743	-3.72930546370872e-279	-0.000890631768395479	D1/D2-Hybrid	12183	std logFC = -0.001
132844	AL355297	-0.00012664386629431	-0.683261837077293	-3.72930546370872e-279	-0.000908703189430387	D1/D2-Hybrid	12184	std logFC = -0.001
132845	ARSI	-3.13845362895897e-05	-0.682993356881865	-3.72930546370872e-279	-0.000933509891269635	D1/D2-Hybrid	12185	std logFC = -0.001
132846	AC006116	-8.9731630536341e-05	-0.682853110779038	-3.72930546370872e-279	-0.000946470868801871	D1/D2-Hybrid	12186	std logFC = -0.001
132847	FXR1	-0.000455891971516187	-0.682840166609641	-3.72930546370872e-279	-0.000947667209707079	D1/D2-Hybrid	12187	std logFC = -0.001
132848	NOA1	-0.000267258466831094	-0.682625960381746	-3.72930546370872e-279	-0.00096746710987777	D1/D2-Hybrid	12188	std logFC = -0.001
132849	MORN1	-0.000308100192914385	-0.682527619985675	-3.72930546370872e-279	-0.000976558532856088	D1/D2-Hybrid	12189	std logFC = -0.001
132850	TOMM20	-0.000261576592617427	-0.682203191680409	-3.72930546370872e-279	-0.00100655789502971	D1/D2-Hybrid	12190	std logFC = -0.001
132851	VAMP9P	-0.000101298185312935	-0.682173913853599	-3.72930546370872e-279	-0.00100926565557227	D1/D2-Hybrid	12191	std logFC = -0.001
132852	CEP44	-0.000350048456596669	-0.681958448404161	-3.72930546370872e-279	-0.00102919546475965	D1/D2-Hybrid	12192	std logFC = -0.001
132853	CREB5	-0.000318955765090195	-0.681872101398841	-3.72930546370872e-279	-0.00103718349104435	D1/D2-Hybrid	12193	std logFC = -0.001
132854	ZNF132	-0.000141303830771114	-0.681866115690864	-3.72930546370872e-279	-0.00103773725940711	D1/D2-Hybrid	12194	std logFC = -0.001
132855	ARMCX5	-4.46492068131776e-05	-0.681856549515239	-3.72930546370872e-279	-0.00103862228209284	D1/D2-Hybrid	12195	std logFC = -0.001
132856	NGLY1	-0.000387072353526918	-0.681830558116089	-3.72930546370872e-279	-0.00104102694150263	D1/D2-Hybrid	12196	std logFC = -0.001
132857	PRDX4	-0.00014952538721711	-0.681812117243373	-3.72930546370872e-279	-0.00104273308363156	D1/D2-Hybrid	12197	std logFC = -0.001
132858	QARS	-0.000264408485784184	-0.681766737650027	-3.72930546370872e-279	-0.0010469317217684	D1/D2-Hybrid	12198	std logFC = -0.001
132859	PRPS1	-0.000164984262744937	-0.681737226767536	-3.72930546370872e-279	-0.0010496622495598	D1/D2-Hybrid	12199	std logFC = -0.001
132860	LINC01791	-7.79572121399758e-05	-0.681720597057271	-3.72930546370872e-279	-0.00105120096846255	D1/D2-Hybrid	12200	std logFC = -0.001
132861	ISCA2	-0.000229227369606615	-0.681693417582154	-3.72930546370872e-279	-0.00105371589531905	D1/D2-Hybrid	12201	std logFC = -0.001
132862	LIMS1	-0.000407404106762377	-0.681666874873059	-3.72930546370872e-279	-0.00105617196916054	D1/D2-Hybrid	12202	std logFC = -0.001
132863	CLVS2	-0.000569600515763602	-0.681535013560275	-3.72930546370872e-279	-0.00106837446302945	D1/D2-Hybrid	12203	std logFC = -0.001
132864	AC083843	-0.000135845836140316	-0.681246755130612	-3.72930546370872e-279	-0.00109505571167096	D1/D2-Hybrid	12204	std logFC = -0.001
132865	SLC47A1	-0.000311399808670509	-0.68119508555204	-3.72930546370872e-279	-0.00109983908482297	D1/D2-Hybrid	12205	std logFC = -0.001
132866	PTP4A2P2	-6.31132638106938e-05	-0.681183803953752	-3.72930546370872e-279	-0.00110088352580489	D1/D2-Hybrid	12206	std logFC = -0.001
132867	AL589666	-0.000205755087960613	-0.681106414957616	-3.72930546370872e-279	-0.0011080484584154	D1/D2-Hybrid	12207	std logFC = -0.001
132868	CLMP	-0.00028091995776669	-0.681067295545477	-3.72930546370872e-279	-0.00111167047974082	D1/D2-Hybrid	12208	std logFC = -0.001
132869	AL645941	-5.52781948514819e-05	-0.681027569696261	-3.72930546370872e-279	-0.00111534879818587	D1/D2-Hybrid	12209	std logFC = -0.001
132870	AC015971	-0.000250681500396213	-0.681002984876352	-3.72930546370872e-279	-0.00111762524444364	D1/D2-Hybrid	12210	std logFC = -0.001
132871	AC114546	-5.65880846940051e-05	-0.680849116810727	-3.72930546370872e-279	-0.00113187404709561	D1/D2-Hybrid	12211	std logFC = -0.001
132872	PCBP1	-0.000213311588605665	-0.680806183501419	-3.72930546370872e-279	-0.00113585024338638	D1/D2-Hybrid	12212	std logFC = -0.001
132873	AC040162	-7.62055979175724e-05	-0.680786467343199	-3.72930546370872e-279	-0.00113767628057453	D1/D2-Hybrid	12213	std logFC = -0.001
132874	CYP4F2	-4.08035628793628e-05	-0.680734429565178	-3.72930546370872e-279	-0.00114249600222223	D1/D2-Hybrid	12214	std logFC = -0.001
132875	MRPS21	-0.000310490272659086	-0.680637457210546	-3.72930546370872e-279	-0.00115147823188484	D1/D2-Hybrid	12215	std logFC = -0.001
132876	EEF1AKNMT	-0.000191146804946467	-0.680596928425671	-3.72930546370872e-279	-0.00115523254293848	D1/D2-Hybrid	12216	std logFC = -0.001
132877	ARMT1	-0.000202043212129882	-0.679787779273708	-3.72930546370872e-279	-0.00123021912436574	D1/D2-Hybrid	12217	std logFC = -0.001
132878	RIBC1	-0.000228948380206345	-0.679536340976175	-3.72930546370872e-279	-0.00125353338001109	D1/D2-Hybrid	12218	std logFC = -0.001
132879	LINC01094	-6.94484408978674e-05	-0.679516426274208	-3.72930546370872e-279	-0.00125538019818399	D1/D2-Hybrid	12219	std logFC = -0.001
132880	JUNB	-0.000199715007335288	-0.679318472802651	-3.72930546370872e-279	-0.00127373973834944	D1/D2-Hybrid	12220	std logFC = -0.001
132881	FBXO30	-0.0002112540281025	-0.679318261945642	-3.72930546370872e-279	-0.00127375929663119	D1/D2-Hybrid	12221	std logFC = -0.001
132882	POLQ	-0.000290761899831321	-0.678999713020604	-3.72930546370872e-279	-0.00130331147971406	D1/D2-Hybrid	12222	std logFC = -0.001
132883	AC003991	-0.000236223729130652	-0.678797368475966	-3.72930546370872e-279	-0.00132208823713714	D1/D2-Hybrid	12223	std logFC = -0.001
132884	LSM7	-0.000292825074101791	-0.678763558642258	-3.72930546370872e-279	-0.00132522603228237	D1/D2-Hybrid	12224	std logFC = -0.001
132885	FAM160A2	-0.000474948517448393	-0.678555944744571	-3.72930546370872e-279	-0.00134449647157239	D1/D2-Hybrid	12225	std logFC = -0.001
132886	AC004551	-0.000111292382609483	-0.678555234174496	-3.72930546370872e-279	-0.00134456243274961	D1/D2-Hybrid	12226	std logFC = -0.001
132887	C6orf89	-0.000656872298965161	-0.678088028787366	-3.72930546370872e-279	-0.00138794281200525	D1/D2-Hybrid	12227	std logFC = -0.001
132888	SCG3	-0.000427389098147851	-0.678043367614464	-3.72930546370872e-279	-0.00139209072309073	D1/D2-Hybrid	12228	std logFC = -0.001
132889	AL359918	-0.000109052182589034	-0.677993712373783	-3.72930546370872e-279	-0.00139670268150903	D1/D2-Hybrid	12229	std logFC = -0.001
132890	TM7SF2	-0.000425798154413987	-0.67780283277726	-3.72930546370872e-279	-0.00141443368472867	D1/D2-Hybrid	12230	std logFC = -0.001
132891	THEM6	-0.000142517421022562	-0.677629843147758	-3.72930546370872e-279	-0.00143050586632832	D1/D2-Hybrid	12231	std logFC = -0.001
132892	HS3ST3B1	-0.000158180874357251	-0.677589547017106	-3.72930546370872e-279	-0.00143425012267675	D1/D2-Hybrid	12232	std logFC = -0.001
132893	MRPL57P3	-0.000107021676788789	-0.67740430608256	-3.72930546370872e-279	-0.00145146442385985	D1/D2-Hybrid	12233	std logFC = -0.001
132894	MEOX2	-8.26721157139816e-05	-0.677402831041345	-3.72930546370872e-279	-0.00145160151145443	D1/D2-Hybrid	12234	std logFC = -0.001
132895	CBX3P3	-7.5027038057166e-05	-0.67731287833486	-3.72930546370872e-279	-0.0014599619410358	D1/D2-Hybrid	12235	std logFC = -0.001
132896	ZCCHC3	-0.000192055981547361	-0.677174377326573	-3.72930546370872e-279	-0.00147283607924659	D1/D2-Hybrid	12236	std logFC = -0.001
132897	TMEM120B	-0.000701998157982775	-0.67706227695192	-3.72930546370872e-279	-0.00148325752834861	D1/D2-Hybrid	12237	std logFC = -0.001
132898	AC079304	-6.18986926066729e-05	-0.677039048214068	-3.72930546370872e-279	-0.0014854171456902	D1/D2-Hybrid	12238	std logFC = -0.001
132899	RBM39	-0.000713193559634728	-0.676961876669533	-3.72930546370872e-279	-0.00149259229187367	D1/D2-Hybrid	12239	std logFC = -0.001
132900	AC138409	-6.24109965744113e-05	-0.676696456521264	-3.72930546370872e-279	-0.00151727448744712	D1/D2-Hybrid	12240	std logFC = -0.002
132901	AC005358	-0.000233231059928625	-0.676485531828403	-3.72930546370872e-279	-0.00153689378715284	D1/D2-Hybrid	12241	std logFC = -0.002
132902	LCA5L	-0.000503702559284114	-0.676386476596985	-3.72930546370872e-279	-0.00154610894135207	D1/D2-Hybrid	12242	std logFC = -0.002
132903	AC013724	-0.000151152949654856	-0.676154515916762	-3.72930546370872e-279	-0.00156769201985416	D1/D2-Hybrid	12243	std logFC = -0.002
132904	RACGAP1P	-5.49297894554394e-05	-0.676117075173754	-3.72930546370872e-279	-0.00157117622381826	D1/D2-Hybrid	12244	std logFC = -0.002
132905	ARRDC3	-0.000454440589070543	-0.675950280422682	-3.72930546370872e-279	-0.001586699631453	D1/D2-Hybrid	12245	std logFC = -0.002
132906	EPCAM-DT	-0.000320669553700692	-0.675795542582869	-3.72930546370872e-279	-0.00160110329498666	D1/D2-Hybrid	12246	std logFC = -0.002
132907	AC022150	-0.000191523184026134	-0.675538818590403	-3.72930546370872e-279	-0.00162500532297865	D1/D2-Hybrid	12247	std logFC = -0.002
132908	AC090952	-0.000117808913891976	-0.675459141579844	-3.72930546370872e-279	-0.00163242485373936	D1/D2-Hybrid	12248	std logFC = -0.002
132909	PCSK7	-0.000656401669785811	-0.675295532943408	-3.72930546370872e-279	-0.00164766201182456	D1/D2-Hybrid	12249	std logFC = -0.002
132910	PEX5L	-0.000810500582366813	-0.675008677541308	-3.72930546370872e-279	-0.00167438354821878	D1/D2-Hybrid	12250	std logFC = -0.002
132911	TNFAIP3	-0.000153544824370903	-0.674972546488466	-3.72930546370872e-279	-0.00167774983558943	D1/D2-Hybrid	12251	std logFC = -0.002
132912	LZTR1	-0.000378048547648863	-0.674918152636773	-3.72930546370872e-279	-0.00168281788240694	D1/D2-Hybrid	12252	std logFC = -0.002
132913	AKR1B10	-0.000178730392314363	-0.67488116493069	-3.72930546370872e-279	-0.00168626430580879	D1/D2-Hybrid	12253	std logFC = -0.002
132914	AC009093	-0.000748959979758435	-0.674820458868752	-3.72930546370872e-279	-0.00169192103168626	D1/D2-Hybrid	12254	std logFC = -0.002
132915	FUBP1	-0.000814185137136825	-0.674793805731919	-3.72930546370872e-279	-0.00169440474195436	D1/D2-Hybrid	12255	std logFC = -0.002
132916	AL137247	-0.000431086291866334	-0.674695855110065	-3.72930546370872e-279	-0.00170353299482271	D1/D2-Hybrid	12256	std logFC = -0.002
132917	SFI1	-0.000565227896696385	-0.674690170513354	-3.72930546370872e-279	-0.00170406278426326	D1/D2-Hybrid	12257	std logFC = -0.002
132918	RNASE9	-8.0365511533809e-05	-0.674608678275481	-3.72930546370872e-279	-0.00171165798713129	D1/D2-Hybrid	12258	std logFC = -0.002
132919	AF111169	-0.00012173036575539	-0.674588512542858	-3.72930546370872e-279	-0.00171353756305772	D1/D2-Hybrid	12259	std logFC = -0.002
132920	AC008761	-7.39481064852233e-05	-0.674485382367285	-3.72930546370872e-279	-0.0017231505688562	D1/D2-Hybrid	12260	std logFC = -0.002
132921	MTCO1P19	-8.86763911692933e-05	-0.674464707660839	-3.72930546370872e-279	-0.00172507782967543	D1/D2-Hybrid	12261	std logFC = -0.002
132922	ABCE1	-0.000627892975551936	-0.674437753547357	-3.72930546370872e-279	-0.00172759050773686	D1/D2-Hybrid	12262	std logFC = -0.002
132923	GSK3A	-0.000402582747437361	-0.674339142757699	-3.72930546370872e-279	-0.00173678365726151	D1/D2-Hybrid	12263	std logFC = -0.002
132924	AC073657	-0.00010404022905147	-0.674058758281845	-3.72930546370872e-279	-0.00176292805617302	D1/D2-Hybrid	12264	std logFC = -0.002
132925	AL359636	-6.45781964373985e-05	-0.674017269692011	-3.72930546370872e-279	-0.00176679729388359	D1/D2-Hybrid	12265	std logFC = -0.002
132926	AC008993	-8.14890839284993e-05	-0.673972953845931	-3.72930546370872e-279	-0.00177093038511913	D1/D2-Hybrid	12266	std logFC = -0.002
132927	AL451048	-0.000311264441924142	-0.67386160431408	-3.72930546370872e-279	-0.00178131616693133	D1/D2-Hybrid	12267	std logFC = -0.002
132928	NRBF2	-0.000319560795388862	-0.673844621813576	-3.72930546370872e-279	-0.00178290026173733	D1/D2-Hybrid	12268	std logFC = -0.002
132929	NUDT16	-0.000306419261654367	-0.673598555133318	-3.72930546370872e-279	-0.00180585599959579	D1/D2-Hybrid	12269	std logFC = -0.002
132930	AC092896	-0.000118367141919945	-0.673362803745453	-3.72930546370872e-279	-0.00182785488309756	D1/D2-Hybrid	12270	std logFC = -0.002
132931	AC107071	-0.000216934378716335	-0.673345510831648	-3.72930546370872e-279	-0.00182946876316895	D1/D2-Hybrid	12271	std logFC = -0.002
132932	LINC02680	-0.000259761232139173	-0.673334003760699	-3.72930546370872e-279	-0.00183054268909567	D1/D2-Hybrid	12272	std logFC = -0.002
132933	MINDY1	-0.000159329692573366	-0.673185593786801	-3.72930546370872e-279	-0.00184439456103264	D1/D2-Hybrid	12273	std logFC = -0.002
132934	RALGAPA1	-0.000876695951418704	-0.67278391203081	-3.72930546370872e-279	-0.00188189624919571	D1/D2-Hybrid	12274	std logFC = -0.002
132935	VPS28	-0.000776927545620698	-0.672754876279396	-3.72930546370872e-279	-0.00188460767905279	D1/D2-Hybrid	12275	std logFC = -0.002
132936	POLR2C	-0.000339855817138336	-0.672752452620337	-3.72930546370872e-279	-0.00188483400997245	D1/D2-Hybrid	12276	std logFC = -0.002
132937	ROPN1B	-0.000145395359068771	-0.672679625753093	-3.72930546370872e-279	-0.00189163513676166	D1/D2-Hybrid	12277	std logFC = -0.002
132938	ZFP36L2	-0.000274028356154449	-0.672494649648782	-3.72930546370872e-279	-0.00190891191321359	D1/D2-Hybrid	12278	std logFC = -0.002
132939	LRRC52-AS1	-0.000174394741141067	-0.67246671654912	-3.72930546370872e-279	-0.00191152115299916	D1/D2-Hybrid	12279	std logFC = -0.002
132940	HBS1L	-0.000859508640306483	-0.672406089304952	-3.72930546370872e-279	-0.00191718462248173	D1/D2-Hybrid	12280	std logFC = -0.002
132941	AC105935	-0.000167918782414055	-0.672308301660763	-3.72930546370872e-279	-0.00192632016362241	D1/D2-Hybrid	12281	std logFC = -0.002
132942	NUDT17	-0.000193543527205513	-0.672284236472467	-3.72930546370872e-279	-0.00192856852911498	D1/D2-Hybrid	12282	std logFC = -0.002
132943	CILP	-0.000180887262482839	-0.672096752734898	-3.72930546370872e-279	-0.0019460866995122	D1/D2-Hybrid	12283	std logFC = -0.002
132944	ALDH16A1	-0.000524666710236321	-0.672070672830361	-3.72930546370872e-279	-0.00194852383175057	D1/D2-Hybrid	12284	std logFC = -0.002
132945	DNAJC22	-0.000175367345345404	-0.671881684144698	-3.72930546370872e-279	-0.00196618653633676	D1/D2-Hybrid	12285	std logFC = -0.002
132946	CLPS	-0.000195056627741545	-0.671806334367963	-3.72930546370872e-279	-0.00197322961838122	D1/D2-Hybrid	12286	std logFC = -0.002
132947	DEF8	-0.000621920128550751	-0.671661975019594	-3.72930546370872e-279	-0.00198672468567597	D1/D2-Hybrid	12287	std logFC = -0.002
132948	AC090630	-0.000361724432110924	-0.671500545313892	-3.72930546370872e-279	-0.00200181792000034	D1/D2-Hybrid	12288	std logFC = -0.002
132949	CPN1	-0.000302621429011676	-0.671294214300684	-3.72930546370872e-279	-0.00202111297576059	D1/D2-Hybrid	12289	std logFC = -0.002
132950	KLHL20	-0.000490607594992989	-0.671105095313685	-3.72930546370872e-279	-0.00203880206928512	D1/D2-Hybrid	12290	std logFC = -0.002
132951	COL9A3	-0.000279155784405447	-0.671077583950074	-3.72930546370872e-279	-0.00204137561141689	D1/D2-Hybrid	12291	std logFC = -0.002
132952	KNCN	-0.00010122944306241	-0.671021728292001	-3.72930546370872e-279	-0.0020466008375587	D1/D2-Hybrid	12292	std logFC = -0.002
132953	AC243829	-5.93977404324078e-05	-0.670924671192817	-3.72930546370872e-279	-0.00205568112558385	D1/D2-Hybrid	12293	std logFC = -0.002
132954	WDR77	-0.000269923459921467	-0.670899937489168	-3.72930546370872e-279	-0.00205799526154255	D1/D2-Hybrid	12294	std logFC = -0.002
132955	AC130324	-0.00016473824481926	-0.67070297315202	-3.72930546370872e-279	-0.00207642576521821	D1/D2-Hybrid	12295	std logFC = -0.002
132956	LINC00343	-0.000202741630098868	-0.670566782401955	-3.72930546370872e-279	-0.00208917171483802	D1/D2-Hybrid	12296	std logFC = -0.002
132957	GPR132	-0.000165060816449111	-0.670534701832935	-3.72930546370872e-279	-0.00209217436356149	D1/D2-Hybrid	12297	std logFC = -0.002
132958	LRFN3	-0.000349065428930206	-0.670411522486136	-3.72930546370872e-279	-0.0021037045231263	D1/D2-Hybrid	12298	std logFC = -0.002
132959	MSANTD3	-0.000452306789428258	-0.670322122001659	-3.72930546370872e-279	-0.0021120737465184	D1/D2-Hybrid	12299	std logFC = -0.002
132960	SLC25A42	-0.000974664732860342	-0.670107160134066	-3.72930546370872e-279	-0.00213220057128459	D1/D2-Hybrid	12300	std logFC = -0.002
132961	FAM90A28P	-7.80237032055476e-05	-0.670100942113444	-3.72930546370872e-279	-0.00213278282976113	D1/D2-Hybrid	12301	std logFC = -0.002
132962	SPTA1	-0.000121068856339084	-0.670032521623185	-3.72930546370872e-279	-0.0021391900058436	D1/D2-Hybrid	12302	std logFC = -0.002
132963	EIF2S3	-0.000954796964581395	-0.669981202062853	-3.72930546370872e-279	-0.00214399607907325	D1/D2-Hybrid	12303	std logFC = -0.002
132964	AL356234	-0.000138348908827168	-0.669934335446352	-3.72930546370872e-279	-0.00214838535802691	D1/D2-Hybrid	12304	std logFC = -0.002
132965	RAP1GDS1	-0.00112296755416541	-0.669528227234605	-3.72930546370872e-279	-0.0021864282439243	D1/D2-Hybrid	12305	std logFC = -0.002
132966	NPPB	-0.000146424893327163	-0.669429626790721	-3.72930546370872e-279	-0.0021956672306638	D1/D2-Hybrid	12306	std logFC = -0.002
132967	TMEM140	-0.00016755010909012	-0.66941050932053	-3.72930546370872e-279	-0.00219745867139289	D1/D2-Hybrid	12307	std logFC = -0.002
132968	TMEM143	-0.000770994439507733	-0.66932326821576	-3.72930546370872e-279	-0.00220563422495772	D1/D2-Hybrid	12308	std logFC = -0.002
132969	NAMA	-8.88767188016682e-05	-0.669175335505879	-3.72930546370872e-279	-0.00221949901432559	D1/D2-Hybrid	12309	std logFC = -0.002
132970	TEX43	-0.000108438736375728	-0.669137088682017	-3.72930546370872e-279	-0.00222308399190574	D1/D2-Hybrid	12310	std logFC = -0.002
132971	AC007535	-0.000578639413282289	-0.668867555852853	-3.72930546370872e-279	-0.00224835206921652	D1/D2-Hybrid	12311	std logFC = -0.002
132972	GABRE	-0.000225459566171742	-0.668816657342788	-3.72930546370872e-279	-0.00225312448113888	D1/D2-Hybrid	12312	std logFC = -0.002
132973	SOCS6	-0.000835211241707601	-0.668737988003749	-3.72930546370872e-279	-0.00226050127428972	D1/D2-Hybrid	12313	std logFC = -0.002
132974	AL354811	-9.03221510922536e-05	-0.668378876874826	-3.72930546370872e-279	-0.0022941826508631	D1/D2-Hybrid	12314	std logFC = -0.002
132975	FAM83B	-0.000226278465417278	-0.668257356367046	-3.72930546370872e-279	-0.0023055830252553	D1/D2-Hybrid	12315	std logFC = -0.002
132976	CHODL	-0.000550516322063099	-0.668255269014187	-3.72930546370872e-279	-0.00230577886161995	D1/D2-Hybrid	12316	std logFC = -0.002
132977	AC091691	-0.000177968341031027	-0.668224386971328	-3.72930546370872e-279	-0.00230867627818824	D1/D2-Hybrid	12317	std logFC = -0.002
132978	CERS3	-0.000412230087495108	-0.668118399856717	-3.72930546370872e-279	-0.00231862091479927	D1/D2-Hybrid	12318	std logFC = -0.002
132979	CALU	-0.0010454970477064	-0.668024988082923	-3.72930546370872e-279	-0.00232738653270038	D1/D2-Hybrid	12319	std logFC = -0.002
132980	LINC01918	-0.000197064495026093	-0.667980891910108	-3.72930546370872e-279	-0.00233152474624344	D1/D2-Hybrid	12320	std logFC = -0.002
132981	AC010476	-0.000387045030287379	-0.667867649017258	-3.72930546370872e-279	-0.00234215291706549	D1/D2-Hybrid	12321	std logFC = -0.002
132982	AFG3L2	-0.00103466922373374	-0.667818666019563	-3.72930546370872e-279	-0.00234675050040548	D1/D2-Hybrid	12322	std logFC = -0.002
132983	DCLRE1B	-0.000213737297024071	-0.667738937739525	-3.72930546370872e-279	-0.0023542343620801	D1/D2-Hybrid	12323	std logFC = -0.002
132984	ATAD2	-0.000752031753877891	-0.667631225438926	-3.72930546370872e-279	-0.00236434598930601	D1/D2-Hybrid	12324	std logFC = -0.002
132985	POP1	-0.000820212899455663	-0.667585217308824	-3.72930546370872e-279	-0.00236866540598848	D1/D2-Hybrid	12325	std logFC = -0.002
132986	AC068616	-0.000201136409488139	-0.667393782748338	-3.72930546370872e-279	-0.00238664022732246	D1/D2-Hybrid	12326	std logFC = -0.002
132987	LINC01053	-0.00025866929139149	-0.667237994488162	-3.72930546370872e-279	-0.0024012706722572	D1/D2-Hybrid	12327	std logFC = -0.002
132988	YIPF2	-0.000421854039171631	-0.666739101191282	-3.72930546370872e-279	-0.00244813891716441	D1/D2-Hybrid	12328	std logFC = -0.002
132989	ZNF34	-0.000476731474260028	-0.666358356973126	-3.72930546370872e-279	-0.00248392412851972	D1/D2-Hybrid	12329	std logFC = -0.002
132990	AC093227	-0.000421378279899041	-0.666243518333933	-3.72930546370872e-279	-0.00249472032106885	D1/D2-Hybrid	12330	std logFC = -0.002
132991	AC010886	-0.00012722378638965	-0.666184051851794	-3.72930546370872e-279	-0.00250031138357114	D1/D2-Hybrid	12331	std logFC = -0.003
132992	SGMS1-AS1	-0.000336894909933425	-0.666074100778187	-3.72930546370872e-279	-0.00251064994202983	D1/D2-Hybrid	12332	std logFC = -0.003
132993	HABP4	-0.000940465614017838	-0.66592753308087	-3.72930546370872e-279	-0.00252443336080964	D1/D2-Hybrid	12333	std logFC = -0.003
132994	ITGA2	-0.000577678283067012	-0.665925836373985	-3.72930546370872e-279	-0.00252459293370918	D1/D2-Hybrid	12334	std logFC = -0.003
132995	AC105941	-0.000133056379954445	-0.665816147645037	-3.72930546370872e-279	-0.00253490960481135	D1/D2-Hybrid	12335	std logFC = -0.003
132996	AL133464	-0.000134291080706384	-0.665789082882574	-3.72930546370872e-279	-0.00253745533765025	D1/D2-Hybrid	12336	std logFC = -0.003
132997	RASSF2	-0.000305458418661187	-0.665724632321978	-3.72930546370872e-279	-0.00254351789790088	D1/D2-Hybrid	12337	std logFC = -0.003
132998	ZNF544	-0.000360718287181573	-0.665626886398777	-3.72930546370872e-279	-0.00255271317508255	D1/D2-Hybrid	12338	std logFC = -0.003
132999	TGIF2-RAB5IF	-0.000338974035011645	-0.665421891437493	-3.72930546370872e-279	-0.00257200076960166	D1/D2-Hybrid	12339	std logFC = -0.003
133000	AL450043	-0.000206815610129044	-0.665391573208876	-3.72930546370872e-279	-0.00257485370618794	D1/D2-Hybrid	12340	std logFC = -0.003
133001	AC005306	-0.000302421110308634	-0.665334856811864	-3.72930546370872e-279	-0.0025801909456507	D1/D2-Hybrid	12341	std logFC = -0.003
133002	PQLC2	-0.000512442777790292	-0.665116843416638	-3.72930546370872e-279	-0.00260070982398716	D1/D2-Hybrid	12342	std logFC = -0.003
133003	ZNF703	-0.000152776508021472	-0.665040491464724	-3.72930546370872e-279	-0.00260789698600601	D1/D2-Hybrid	12343	std logFC = -0.003
133004	AC090510	-0.000186269423385236	-0.665038148035828	-3.72930546370872e-279	-0.00260811758673707	D1/D2-Hybrid	12344	std logFC = -0.003
133005	Z93403	-0.000700718006209106	-0.664906870134038	-3.72930546370872e-279	-0.00262047641077867	D1/D2-Hybrid	12345	std logFC = -0.003
133006	AC139530	-0.000184777845153587	-0.66474729634603	-3.72930546370872e-279	-0.00263550136514799	D1/D2-Hybrid	12346	std logFC = -0.003
133007	IKBIP	-0.000458361670519061	-0.664693551582978	-3.72930546370872e-279	-0.00264056236397568	D1/D2-Hybrid	12347	std logFC = -0.003
133008	AL355677	-7.97409569562044e-05	-0.664614124961415	-3.72930546370872e-279	-0.00264804227519049	D1/D2-Hybrid	12348	std logFC = -0.003
133009	C9orf50	-0.000178929743770836	-0.664608579673099	-3.72930546370872e-279	-0.00264856451959892	D1/D2-Hybrid	12349	std logFC = -0.003
133010	NME6	-0.000666923043156104	-0.664454558870429	-3.72930546370872e-279	-0.00266307110922504	D1/D2-Hybrid	12350	std logFC = -0.003
133011	AC001226	-0.000176004967139546	-0.664337387120989	-3.72930546370872e-279	-0.00267410860419525	D1/D2-Hybrid	12351	std logFC = -0.003
133012	CKAP2L	-0.000339392538455073	-0.664283670734429	-3.72930546370872e-279	-0.00267916910218529	D1/D2-Hybrid	12352	std logFC = -0.003
133013	LINC02163	-0.00057037202488272	-0.664209415055281	-3.72930546370872e-279	-0.00268616502882987	D1/D2-Hybrid	12353	std logFC = -0.003
133014	COL6A3	-0.000271972002825374	-0.664180966162329	-3.72930546370872e-279	-0.00268884545781075	D1/D2-Hybrid	12354	std logFC = -0.003
133015	AL355816	-9.03432346263677e-05	-0.664151361832765	-3.72930546370872e-279	-0.00269163483580181	D1/D2-Hybrid	12355	std logFC = -0.003
133016	ENOX2	-0.000985297029690635	-0.664124581411319	-3.72930546370872e-279	-0.00269415821415873	D1/D2-Hybrid	12356	std logFC = -0.003
133017	POU3F2	-0.000597414024372966	-0.664062505070687	-3.72930546370872e-279	-0.00270000761373565	D1/D2-Hybrid	12357	std logFC = -0.003
133018	CYP2R1	-0.000455577980242698	-0.663961098522343	-3.72930546370872e-279	-0.00270956388302192	D1/D2-Hybrid	12358	std logFC = -0.003
133019	AL355870	-0.000348564911789927	-0.663661077402878	-3.72930546370872e-279	-0.00273784298189119	D1/D2-Hybrid	12359	std logFC = -0.003
133020	FKBP3	-0.00125236665503037	-0.663467504659065	-3.72930546370872e-279	-0.00275609329480156	D1/D2-Hybrid	12360	std logFC = -0.003
133021	RNF40	-0.00100977778885869	-0.663440926782381	-3.72930546370872e-279	-0.00275859938399513	D1/D2-Hybrid	12361	std logFC = -0.003
133022	GTSCR1	-0.000498927793198559	-0.663413704416797	-3.72930546370872e-279	-0.00276116631595374	D1/D2-Hybrid	12362	std logFC = -0.003
133023	SRRM5	-0.000627837949992022	-0.663355576898771	-3.72930546370872e-279	-0.00276664769347598	D1/D2-Hybrid	12363	std logFC = -0.003
133024	B4GALT4	-0.000620106187138286	-0.663269555343706	-3.72930546370872e-279	-0.00277476006926145	D1/D2-Hybrid	12364	std logFC = -0.003
133025	ESS2	-0.000410962547631503	-0.663165198544789	-3.72930546370872e-279	-0.00278460255721314	D1/D2-Hybrid	12365	std logFC = -0.003
133026	CYP20A1	-0.000942764515354522	-0.663132450273921	-3.72930546370872e-279	-0.00278769145655235	D1/D2-Hybrid	12366	std logFC = -0.003
133027	TRAF4	-0.000723074775263899	-0.662969190556997	-3.72930546370872e-279	-0.00280309210789761	D1/D2-Hybrid	12367	std logFC = -0.003
133028	FERMT2	-0.00088903858442288	-0.662958414419079	-3.72930546370872e-279	-0.00280410873774291	D1/D2-Hybrid	12368	std logFC = -0.003
133029	PHF10	-0.000920568896155549	-0.662864607993358	-3.72930546370872e-279	-0.00281295900003362	D1/D2-Hybrid	12369	std logFC = -0.003
133030	CECR7	-0.000580439663163221	-0.662775479581428	-3.72930546370872e-279	-0.00282136871788425	D1/D2-Hybrid	12370	std logFC = -0.003
133031	NDE1	-0.000535274188650958	-0.662495382938718	-3.72930546370872e-279	-0.00284780238124615	D1/D2-Hybrid	12371	std logFC = -0.003
133032	WNK1	-0.00137714231535879	-0.662483419630194	-3.72930546370872e-279	-0.0028489315721328	D1/D2-Hybrid	12372	std logFC = -0.003
133033	LYRM2	-0.000941924298782509	-0.662405521626179	-3.72930546370872e-279	-0.00285628454376816	D1/D2-Hybrid	12373	std logFC = -0.003
133034	AC105046	-0.000177087626341344	-0.662286890376946	-3.72930546370872e-279	-0.00286748357619638	D1/D2-Hybrid	12374	std logFC = -0.003
133035	TMCO1-AS1	-0.000600487750703024	-0.661896070209999	-3.72930546370872e-279	-0.00290438767754806	D1/D2-Hybrid	12375	std logFC = -0.003
133036	ELK3	-0.000670510531590729	-0.661810573431491	-3.72930546370872e-279	-0.00291246293090711	D1/D2-Hybrid	12376	std logFC = -0.003
133037	BARD1	-0.000324347902888662	-0.661616298116102	-3.72930546370872e-279	-0.00293081512203008	D1/D2-Hybrid	12377	std logFC = -0.003
133038	AC241644	-0.000145665381023792	-0.661608042483793	-3.72930546370872e-279	-0.00293159507228261	D1/D2-Hybrid	12378	std logFC = -0.003
133039	GSTM2	-0.000403900690131971	-0.661592749402703	-3.72930546370872e-279	-0.0029330399028856	D1/D2-Hybrid	12379	std logFC = -0.003
133040	AL355499	-0.000363914269726984	-0.661582591627683	-3.72930546370872e-279	-0.00293399958266514	D1/D2-Hybrid	12380	std logFC = -0.003
133041	ELOVL5	-0.00121581302877327	-0.661502134763746	-3.72930546370872e-279	-0.00294160129720902	D1/D2-Hybrid	12381	std logFC = -0.003
133042	SMIM36	-0.000433651061844571	-0.661364023892373	-3.72930546370872e-279	-0.00295465177050475	D1/D2-Hybrid	12382	std logFC = -0.003
133043	TP53BP1	-0.00139211702901632	-0.661262250021471	-3.72930546370872e-279	-0.00296426987542252	D1/D2-Hybrid	12383	std logFC = -0.003
133044	ISM2	-0.000264142489364218	-0.661210556269497	-3.72930546370872e-279	-0.00296915557039394	D1/D2-Hybrid	12384	std logFC = -0.003
133045	PKD1L1	-0.00074398288260763	-0.661153720718928	-3.72930546370872e-279	-0.00297452753539669	D1/D2-Hybrid	12385	std logFC = -0.003
133046	NYNRIN	-0.000183671022318678	-0.661097630701982	-3.72930546370872e-279	-0.0029798293494337	D1/D2-Hybrid	12386	std logFC = -0.003
133047	MOV10L1	-0.000991848214229374	-0.661065553011741	-3.72930546370872e-279	-0.00298286157961699	D1/D2-Hybrid	12387	std logFC = -0.003
133048	SPATA9	-0.000598935714274274	-0.661038340805804	-3.72930546370872e-279	-0.00298543396706888	D1/D2-Hybrid	12388	std logFC = -0.003
133049	AP001150	-0.000191290119939914	-0.660999148591331	-3.72930546370872e-279	-0.00298913896201896	D1/D2-Hybrid	12389	std logFC = -0.003
133050	PEX19	-8.54445358023242e-05	-0.660813984260501	-3.72930546370872e-279	-0.00300664534623304	D1/D2-Hybrid	12390	std logFC = -0.003
133051	AC008806	-0.000280800263927908	-0.660784193352868	-3.72930546370872e-279	-0.00300946225009169	D1/D2-Hybrid	12391	std logFC = -0.003
133052	AL353784	-0.000582015753922888	-0.660692233169845	-3.72930546370872e-279	-0.00301815817875706	D1/D2-Hybrid	12392	std logFC = -0.003
133053	CDR2L	-0.000496853128276117	-0.660587016669287	-3.72930546370872e-279	-0.00302810868339467	D1/D2-Hybrid	12393	std logFC = -0.003
133054	CYTH1	-0.0013347145781053	-0.660530616653405	-3.72930546370872e-279	-0.00303344298368413	D1/D2-Hybrid	12394	std logFC = -0.003
133055	LINC00928	-0.000170219485542359	-0.660156431324645	-3.72930546370872e-279	-0.00306884137675622	D1/D2-Hybrid	12395	std logFC = -0.003
133056	MORC3	-0.00134463860738127	-0.659852773560839	-3.72930546370872e-279	-0.00309757804355668	D1/D2-Hybrid	12396	std logFC = -0.003
133057	AL354919	-0.000269751891213418	-0.659784345254447	-3.72930546370872e-279	-0.00310405503058585	D1/D2-Hybrid	12397	std logFC = -0.003
133058	AL139398	-0.000133267440279876	-0.659578413312481	-3.72930546370872e-279	-0.00312355005665557	D1/D2-Hybrid	12398	std logFC = -0.003
133059	AC007431	-0.000118304228663231	-0.659441150498309	-3.72930546370872e-279	-0.00313654671381812	D1/D2-Hybrid	12399	std logFC = -0.003
133060	THEMIS3P	-0.000273828640043071	-0.659393218055728	-3.72930546370872e-279	-0.00314108561554841	D1/D2-Hybrid	12400	std logFC = -0.003
133061	SIRPB3P	-0.000156206807220671	-0.659306540856615	-3.72930546370872e-279	-0.00314929398607118	D1/D2-Hybrid	12401	std logFC = -0.003
133062	MELTF	-0.000489276772179401	-0.659267774337221	-3.72930546370872e-279	-0.00315296543640579	D1/D2-Hybrid	12402	std logFC = -0.003
133063	OXGR1	-0.000139073386762257	-0.65908482471127	-3.72930546370872e-279	-0.00317029402627185	D1/D2-Hybrid	12403	std logFC = -0.003
133064	POLR3F	-0.0010391242727659	-0.659076453066038	-3.72930546370872e-279	-0.00317108705039017	D1/D2-Hybrid	12404	std logFC = -0.003
133065	AL358452	-8.05014034517279e-05	-0.659024207171993	-3.72930546370872e-279	-0.00317603632613825	D1/D2-Hybrid	12405	std logFC = -0.003
133066	LINC02020	-0.000352809745025103	-0.658928212868271	-3.72930546370872e-279	-0.00318513061947611	D1/D2-Hybrid	12406	std logFC = -0.003
133067	NACAD	-0.00052155306701418	-0.658919340856991	-3.72930546370872e-279	-0.00318597118126056	D1/D2-Hybrid	12407	std logFC = -0.003
133068	PMS1	-0.00131406442059168	-0.658484276745951	-3.72930546370872e-279	-0.00322720017229531	D1/D2-Hybrid	12408	std logFC = -0.003
133069	SHPRH	-0.00161038226367416	-0.658391091336612	-3.72930546370872e-279	-0.00323603338392259	D1/D2-Hybrid	12409	std logFC = -0.003
133070	ANKRD2	-0.000350476853706545	-0.658274467909686	-3.72930546370872e-279	-0.00324708955376506	D1/D2-Hybrid	12410	std logFC = -0.003
133071	AL391335	-0.000406044564145384	-0.657990171846249	-3.72930546370872e-279	-0.00327404719258551	D1/D2-Hybrid	12411	std logFC = -0.003
133072	AC110792	-0.00020420569748739	-0.65797936087321	-3.72930546370872e-279	-0.00327507247520358	D1/D2-Hybrid	12412	std logFC = -0.003
133073	NAPSB	-0.000189869462093927	-0.657943320910513	-3.72930546370872e-279	-0.00327849048977886	D1/D2-Hybrid	12413	std logFC = -0.003
133074	LINC01184	-0.00161789699503889	-0.657787543274388	-3.72930546370872e-279	-0.00329326587372114	D1/D2-Hybrid	12414	std logFC = -0.003
133075	AL133480	-0.000942399114271825	-0.657752024108326	-3.72930546370872e-279	-0.00329663517928645	D1/D2-Hybrid	12415	std logFC = -0.003
133076	AL353742	-0.000199495279526372	-0.657712954735996	-3.72930546370872e-279	-0.00330034139950292	D1/D2-Hybrid	12416	std logFC = -0.003
133077	FSD2	-0.000976203342180293	-0.657681406482853	-3.72930546370872e-279	-0.00330333425907263	D1/D2-Hybrid	12417	std logFC = -0.003
133078	AP003097	-0.000421685151507284	-0.657666005364462	-3.72930546370872e-279	-0.00330479533934403	D1/D2-Hybrid	12418	std logFC = -0.003
133079	LINC00412	-0.000156340537129099	-0.657312285077588	-3.72930546370872e-279	-0.00333835879562441	D1/D2-Hybrid	12419	std logFC = -0.003
133080	PATZ1	-0.000760780087966789	-0.657293177683246	-3.72930546370872e-279	-0.00334017219696324	D1/D2-Hybrid	12420	std logFC = -0.003
133081	AL139393	-0.000735001887416042	-0.656968134936121	-3.72930546370872e-279	-0.00337102624423525	D1/D2-Hybrid	12421	std logFC = -0.003
133082	APEX1	-0.000827445326995455	-0.656957854851943	-3.72930546370872e-279	-0.00337200223454716	D1/D2-Hybrid	12422	std logFC = -0.003
133083	AL021917	-0.00010731364296942	-0.656710972438359	-3.72930546370872e-279	-0.00339544442546094	D1/D2-Hybrid	12423	std logFC = -0.003
133084	AC139493	-0.000544279685338607	-0.656506698908406	-3.72930546370872e-279	-0.00341484542182872	D1/D2-Hybrid	12424	std logFC = -0.003
133085	LINC02423	-0.000121665702512787	-0.656345697422506	-3.72930546370872e-279	-0.00343013959390827	D1/D2-Hybrid	12425	std logFC = -0.003
133086	NSD1	-0.00156469238749746	-0.656273307844631	-3.72930546370872e-279	-0.0034370170196639	D1/D2-Hybrid	12426	std logFC = -0.003
133087	LINC01624	-0.000116872054987397	-0.656238706340807	-3.72930546370872e-279	-0.00344030454794584	D1/D2-Hybrid	12427	std logFC = -0.003
133088	LINC01386	-0.000223904117961402	-0.656169220873028	-3.72930546370872e-279	-0.00344690680606227	D1/D2-Hybrid	12428	std logFC = -0.003
133089	ATMIN	-0.00069619270867638	-0.65595968734837	-3.72930546370872e-279	-0.00346681887341357	D1/D2-Hybrid	12429	std logFC = -0.003
133090	BTNL3	-0.000771592095402812	-0.655934304383366	-3.72930546370872e-279	-0.0034692313291096	D1/D2-Hybrid	12430	std logFC = -0.003
133091	AL139082	-0.000122051630742934	-0.655904552730955	-3.72930546370872e-279	-0.00347205907773934	D1/D2-Hybrid	12431	std logFC = -0.003
133092	RABL6	-0.00157574849958464	-0.655887843280629	-3.72930546370872e-279	-0.00347364726821304	D1/D2-Hybrid	12432	std logFC = -0.003
133093	LINC01952	-0.000196574321411197	-0.655833303301353	-3.72930546370872e-279	-0.00347883134974204	D1/D2-Hybrid	12433	std logFC = -0.003
133094	AL591002	-0.000786175441714304	-0.655678732454241	-3.72930546370872e-279	-0.00349352510060777	D1/D2-Hybrid	12434	std logFC = -0.003
133095	PIMREG	-0.000218481410653941	-0.655642267900431	-3.72930546370872e-279	-0.00349699183090153	D1/D2-Hybrid	12435	std logFC = -0.003
133096	AC079030	-0.000402772496775783	-0.655636775957569	-3.72930546370872e-279	-0.00349751396834846	D1/D2-Hybrid	12436	std logFC = -0.003
133097	ZNF213-AS1	-0.00123739843995785	-0.655292532425127	-3.72930546370872e-279	-0.00353024843916508	D1/D2-Hybrid	12437	std logFC = -0.004
133098	ZSCAN32	-0.000862532774903862	-0.655215052952568	-3.72930546370872e-279	-0.00353761769313051	D1/D2-Hybrid	12438	std logFC = -0.004
133099	AC125793	-0.000533200502129197	-0.655072031696502	-3.72930546370872e-279	-0.00355122237418825	D1/D2-Hybrid	12439	std logFC = -0.004
133100	PSMD6	-0.000943267984375856	-0.65486018680858	-3.72930546370872e-279	-0.00357137760220902	D1/D2-Hybrid	12440	std logFC = -0.004
133101	C2orf42	-0.00120727139040494	-0.654811479673552	-3.72930546370872e-279	-0.00357601231145948	D1/D2-Hybrid	12441	std logFC = -0.004
133102	AC023424	-0.000170276151716175	-0.65457336260409	-3.72930546370872e-279	-0.00359867371005997	D1/D2-Hybrid	12442	std logFC = -0.004
133103	PABPC3	-0.000134388593085068	-0.654479732999541	-3.72930546370872e-279	-0.00360758593284546	D1/D2-Hybrid	12443	std logFC = -0.004
133104	MTND2P9	-0.000522840766536151	-0.654451833434303	-3.72930546370872e-279	-0.00361024175121972	D1/D2-Hybrid	12444	std logFC = -0.004
133105	GATA6	-0.000304070904267397	-0.654438721326083	-3.72930546370872e-279	-0.00361148994766324	D1/D2-Hybrid	12445	std logFC = -0.004
133106	ADA2	-0.000649711613635556	-0.654258408230042	-3.72930546370872e-279	-0.00362865647322162	D1/D2-Hybrid	12446	std logFC = -0.004
133107	AL355310	-0.000170594899638896	-0.654212974198961	-3.72930546370872e-279	-0.0036329824939999	D1/D2-Hybrid	12447	std logFC = -0.004
133108	AC110619	-0.000332286353317467	-0.654208263811752	-3.72930546370872e-279	-0.00363343100751589	D1/D2-Hybrid	12448	std logFC = -0.004
133109	PYGM	-0.000420243009559482	-0.653896240613217	-3.72930546370872e-279	-0.00366314623581238	D1/D2-Hybrid	12449	std logFC = -0.004
133110	MROH8	-0.000811813439534292	-0.653825333596555	-3.72930546370872e-279	-0.00366990037469771	D1/D2-Hybrid	12450	std logFC = -0.004
133111	INSYN1	-0.00102362658576405	-0.653362552972516	-3.72930546370872e-279	-0.00371399437174192	D1/D2-Hybrid	12451	std logFC = -0.004
133112	CHST15	-0.00182032401178434	-0.653315797155608	-3.72930546370872e-279	-0.00371845050241588	D1/D2-Hybrid	12452	std logFC = -0.004
133113	AC010327	-0.000607495941581812	-0.653207147067532	-3.72930546370872e-279	-0.00372880641425296	D1/D2-Hybrid	12453	std logFC = -0.004
133114	VWA8	-0.00187122524656413	-0.65293744997512	-3.72930546370872e-279	-0.00375451760414533	D1/D2-Hybrid	12454	std logFC = -0.004
133115	ACCS	-0.000569497773078943	-0.652917638323987	-3.72930546370872e-279	-0.00375640661156913	D1/D2-Hybrid	12455	std logFC = -0.004
133116	TMEM185B	-0.000332655795724663	-0.652735204978884	-3.72930546370872e-279	-0.00377380320004035	D1/D2-Hybrid	12456	std logFC = -0.004
133117	C9orf40	-0.000473680636540585	-0.652635854245467	-3.72930546370872e-279	-0.00378327857198311	D1/D2-Hybrid	12457	std logFC = -0.004
133118	FBXL22	-0.000434879349325512	-0.652395420056613	-3.72930546370872e-279	-0.00380621364896271	D1/D2-Hybrid	12458	std logFC = -0.004
133119	AC009501	-0.000936967571077252	-0.652390056865102	-3.72930546370872e-279	-0.00380672531228882	D1/D2-Hybrid	12459	std logFC = -0.004
133120	AC097468	-0.000713743347636867	-0.652386372089907	-3.72930546370872e-279	-0.00380707685174807	D1/D2-Hybrid	12460	std logFC = -0.004
133121	SNAPC2	-0.000690254705207727	-0.652338247228863	-3.72930546370872e-279	-0.00381166824603795	D1/D2-Hybrid	12461	std logFC = -0.004
133122	TTK	-0.000396891067939678	-0.652335607252437	-3.72930546370872e-279	-0.00381192012211805	D1/D2-Hybrid	12462	std logFC = -0.004
133123	NCOA6	-0.0018609931348692	-0.652297762354893	-3.72930546370872e-279	-0.00381553092352302	D1/D2-Hybrid	12463	std logFC = -0.004
133124	LINC01353	-0.000192528423462589	-0.652286149393729	-3.72930546370872e-279	-0.00381663895147472	D1/D2-Hybrid	12464	std logFC = -0.004
133125	AP002433	-0.000515277771477404	-0.652208460617951	-3.72930546370872e-279	-0.00382405182753639	D1/D2-Hybrid	12465	std logFC = -0.004
133126	SAA2-SAA4	-0.000292312319987802	-0.652181598899024	-3.72930546370872e-279	-0.00382661505129183	D1/D2-Hybrid	12466	std logFC = -0.004
133127	LINC00410	-0.00027280381265354	-0.652151270566644	-3.72930546370872e-279	-0.00382950915786885	D1/D2-Hybrid	12467	std logFC = -0.004
133128	ELK1	-0.000988209839859866	-0.652082611286498	-3.72930546370872e-279	-0.00383606137386236	D1/D2-Hybrid	12468	std logFC = -0.004
133129	FBXL3	-0.00131127436402761	-0.651926621144136	-3.72930546370872e-279	-0.00385094943874229	D1/D2-Hybrid	12469	std logFC = -0.004
133130	PRKAA1	-0.0014353099167656	-0.651859318670252	-3.72930546370872e-279	-0.00385737371129435	D1/D2-Hybrid	12470	std logFC = -0.004
133131	AGBL3	-0.000754794386397112	-0.651721398714378	-3.72930546370872e-279	-0.00387054013073269	D1/D2-Hybrid	12471	std logFC = -0.004
133132	AL161912	-0.000199013737332916	-0.651710407951148	-3.72930546370872e-279	-0.00387158943878424	D1/D2-Hybrid	12472	std logFC = -0.004
133133	AC096639	-0.00018509853886566	-0.651469498229287	-3.72930546370872e-279	-0.00389459262442851	D1/D2-Hybrid	12473	std logFC = -0.004
133134	MAFK	-0.000555153935898278	-0.651191693544055	-3.72930546370872e-279	-0.00392112607495412	D1/D2-Hybrid	12474	std logFC = -0.004
133135	SEMA4F	-0.00143843312842429	-0.65114849966114	-3.72930546370872e-279	-0.00392525228191653	D1/D2-Hybrid	12475	std logFC = -0.004
133136	AC092958	-0.000111981432170212	-0.650893484028246	-3.72930546370872e-279	-0.00394961719630695	D1/D2-Hybrid	12476	std logFC = -0.004
133137	AC012354	-0.000965198507651796	-0.650708360419482	-3.72930546370872e-279	-0.00396730859774807	D1/D2-Hybrid	12477	std logFC = -0.004
133138	AF196969	-0.000279236819026172	-0.650644378397391	-3.72930546370872e-279	-0.00397342387752055	D1/D2-Hybrid	12478	std logFC = -0.004
133139	KRT19	-0.000224911663435467	-0.650617435852389	-3.72930546370872e-279	-0.00397599912006085	D1/D2-Hybrid	12479	std logFC = -0.004
133140	AC068547	-0.000638647218455114	-0.650551744130202	-3.72930546370872e-279	-0.00398227842710842	D1/D2-Hybrid	12480	std logFC = -0.004
133141	AP003721	-0.000237842013001494	-0.650511745737056	-3.72930546370872e-279	-0.00398610198973185	D1/D2-Hybrid	12481	std logFC = -0.004
133142	AC023906	-0.000787748262834231	-0.650476651537641	-3.72930546370872e-279	-0.00398945688120054	D1/D2-Hybrid	12482	std logFC = -0.004
133143	CCDC158	-0.00066906692960339	-0.65009593992163	-3.72930546370872e-279	-0.00402585978625424	D1/D2-Hybrid	12483	std logFC = -0.004
133144	MAP3K14-AS1	-0.000712618318940796	-0.650033373705782	-3.72930546370872e-279	-0.00403184366794761	D1/D2-Hybrid	12484	std logFC = -0.004
133145	AC093510	-0.000224382405277649	-0.649537768071973	-3.72930546370872e-279	-0.00407925797016353	D1/D2-Hybrid	12485	std logFC = -0.004
133146	AC022540	-0.00109285216329669	-0.649501207516115	-3.72930546370872e-279	-0.00408275669599601	D1/D2-Hybrid	12486	std logFC = -0.004
133147	AC124854	-0.000653230445668174	-0.649112918406458	-3.72930546370872e-279	-0.00411992317142104	D1/D2-Hybrid	12487	std logFC = -0.004
133148	AL451085	-0.000296024617142962	-0.649085978089957	-3.72930546370872e-279	-0.00412250243474898	D1/D2-Hybrid	12488	std logFC = -0.004
133149	SH3GL1	-0.00160896296392343	-0.649061658958763	-3.72930546370872e-279	-0.00412483081014373	D1/D2-Hybrid	12489	std logFC = -0.004
133150	MRPL3	-0.000685217635888018	-0.648733647706823	-3.72930546370872e-279	-0.00415624138503411	D1/D2-Hybrid	12490	std logFC = -0.004
133151	ANAPC11	-0.00118853624251541	-0.648674068192686	-3.72930546370872e-279	-0.00416194794704178	D1/D2-Hybrid	12491	std logFC = -0.004
133152	THAP6	-0.0011202333719374	-0.648506684613675	-3.72930546370872e-279	-0.00417798200358361	D1/D2-Hybrid	12492	std logFC = -0.004
133153	AL096803	-0.00163683636655554	-0.648312292038407	-3.72930546370872e-279	-0.0041966069357247	D1/D2-Hybrid	12493	std logFC = -0.004
133154	CPT1C	-0.00195913350189569	-0.648198114058619	-3.72930546370872e-279	-0.00420754824871328	D1/D2-Hybrid	12494	std logFC = -0.004
133155	AC105001	-0.000374128741440723	-0.648179503041081	-3.72930546370872e-279	-0.00420933181075804	D1/D2-Hybrid	12495	std logFC = -0.004
133156	HNRNPA0	-0.000792387168482879	-0.648126129165398	-3.72930546370872e-279	-0.00421444702300746	D1/D2-Hybrid	12496	std logFC = -0.004
133157	AC021134	-0.000750804270711419	-0.648066068726243	-3.72930546370872e-279	-0.00422020340920223	D1/D2-Hybrid	12497	std logFC = -0.004
133158	AC016597	-0.000795623750429478	-0.647983600348899	-3.72930546370872e-279	-0.00422810805055665	D1/D2-Hybrid	12498	std logFC = -0.004
133159	ITGA8	-0.00069109168799307	-0.647722220912384	-3.72930546370872e-279	-0.00425316605579026	D1/D2-Hybrid	12499	std logFC = -0.004
133160	AL031186	-0.000221310770746437	-0.647712194111824	-3.72930546370872e-279	-0.00425412744865122	D1/D2-Hybrid	12500	std logFC = -0.004
133161	OR52N2	-0.000337678061294051	-0.647697302874141	-3.72930546370872e-279	-0.00425555527416198	D1/D2-Hybrid	12501	std logFC = -0.004
133162	HIGD1B	-0.000457005653703945	-0.647507302371182	-3.72930546370872e-279	-0.00427377521651285	D1/D2-Hybrid	12502	std logFC = -0.004
133163	BCL10	-0.00100614158190412	-0.64719759728581	-3.72930546370872e-279	-0.00430348212477664	D1/D2-Hybrid	12503	std logFC = -0.004
133164	ZNF281	-0.00102519484491292	-0.647090268606131	-3.72930546370872e-279	-0.00431377940357055	D1/D2-Hybrid	12504	std logFC = -0.004
133165	POGLUT3	-0.000539172670498377	-0.646655016377456	-3.72930546370872e-279	-0.00435555038625858	D1/D2-Hybrid	12505	std logFC = -0.004
133166	AC005324	-0.000451835014363439	-0.646557606894513	-3.72930546370872e-279	-0.00436490142049182	D1/D2-Hybrid	12506	std logFC = -0.004
133167	AC124798	-0.000669649373196829	-0.646544834651664	-3.72930546370872e-279	-0.0043661275924598	D1/D2-Hybrid	12507	std logFC = -0.004
133168	AL391839	-0.000775787803482531	-0.64653704383213	-3.72930546370872e-279	-0.00436687554178884	D1/D2-Hybrid	12508	std logFC = -0.004
133169	AC073023	-0.000225697542972104	-0.646518379042439	-3.72930546370872e-279	-0.00436866746060706	D1/D2-Hybrid	12509	std logFC = -0.004
133170	MTUS2-AS1	-0.000528215135378898	-0.646391080949383	-3.72930546370872e-279	-0.00438088971507984	D1/D2-Hybrid	12510	std logFC = -0.004
133171	MAGI1-AS1	-0.000342129013712143	-0.646388830465683	-3.72930546370872e-279	-0.00438110580556587	D1/D2-Hybrid	12511	std logFC = -0.004
133172	CATSPER1	-0.000184090544291523	-0.646276882294329	-3.72930546370872e-279	-0.00439185568360956	D1/D2-Hybrid	12512	std logFC = -0.004
133173	AC025419	-0.00043850232303241	-0.646262339549033	-3.72930546370872e-279	-0.00439325225316994	D1/D2-Hybrid	12513	std logFC = -0.004
133174	HSPB8	-0.000528801952431403	-0.646222191465701	-3.72930546370872e-279	-0.00439710786947363	D1/D2-Hybrid	12514	std logFC = -0.004
133175	SMIM27	-0.000912009355604149	-0.646133431625428	-3.72930546370872e-279	-0.00440563250296279	D1/D2-Hybrid	12515	std logFC = -0.004
133176	EIF3F	-0.00100992940398473	-0.646125023256798	-3.72930546370872e-279	-0.00440644009815036	D1/D2-Hybrid	12516	std logFC = -0.004
133177	TBC1D2B	-0.00207733859392711	-0.646118139885665	-3.72930546370872e-279	-0.00440710122797567	D1/D2-Hybrid	12517	std logFC = -0.004
133178	AL121906	-0.000245555280756421	-0.645928306169589	-3.72930546370872e-279	-0.00442533619702109	D1/D2-Hybrid	12518	std logFC = -0.004
133179	DEGS2	-0.000793607001432571	-0.645747857322959	-3.72930546370872e-279	-0.00444267314380351	D1/D2-Hybrid	12519	std logFC = -0.004
133180	CLIC6	-0.000488265851611949	-0.645463507948311	-3.72930546370872e-279	-0.0044699993795568	D1/D2-Hybrid	12520	std logFC = -0.004
133181	AL133375	-0.000537656048721684	-0.645377245726394	-3.72930546370872e-279	-0.00447829091826888	D1/D2-Hybrid	12521	std logFC = -0.004
133182	USE1	-0.00134019312204825	-0.64528120871644	-3.72930546370872e-279	-0.00448752292066561	D1/D2-Hybrid	12522	std logFC = -0.004
133183	RN7SL1	-0.000449549102430006	-0.6451374430061	-3.72930546370872e-279	-0.00450134485692054	D1/D2-Hybrid	12523	std logFC = -0.005
133184	AC009095	-0.000229489227679084	-0.644276913879681	-3.72930546370872e-279	-0.00458412288191617	D1/D2-Hybrid	12524	std logFC = -0.005
133185	GLMP	-0.000936266794444918	-0.643474736916022	-3.72930546370872e-279	-0.00466135725418129	D1/D2-Hybrid	12525	std logFC = -0.005
133186	AC137834	-0.000881473956325873	-0.643280884376011	-3.72930546370872e-279	-0.0046800316413625	D1/D2-Hybrid	12526	std logFC = -0.005
133187	AC003043	-0.000175338635738998	-0.642899453050923	-3.72930546370872e-279	-0.00471678751373816	D1/D2-Hybrid	12527	std logFC = -0.005
133188	OSTM1	-0.00169266438735671	-0.642863714825764	-3.72930546370872e-279	-0.00472023213642376	D1/D2-Hybrid	12528	std logFC = -0.005
133189	AC136297	-0.000628873672499301	-0.642847228097133	-3.72930546370872e-279	-0.00472182125196721	D1/D2-Hybrid	12529	std logFC = -0.005
133190	SLC35D2	-0.00063713344964858	-0.642818295064605	-3.72930546370872e-279	-0.00472461010512047	D1/D2-Hybrid	12530	std logFC = -0.005
133191	RAC3	-0.00105594374312024	-0.642742860830672	-3.72930546370872e-279	-0.00473188161800619	D1/D2-Hybrid	12531	std logFC = -0.005
133192	BCLAF1P1	-0.000209273329373397	-0.642482753691838	-3.72930546370872e-279	-0.00475695931660669	D1/D2-Hybrid	12532	std logFC = -0.005
133193	AL162430	-0.000233827111229611	-0.64238265197956	-3.72930546370872e-279	-0.00476661230668636	D1/D2-Hybrid	12533	std logFC = -0.005
133194	AC107464	-0.000398861784291164	-0.642279918910404	-3.72930546370872e-279	-0.00477652013479925	D1/D2-Hybrid	12534	std logFC = -0.005
133195	MTFR1	-0.00155894665612166	-0.642265560891295	-3.72930546370872e-279	-0.00477790494531168	D1/D2-Hybrid	12535	std logFC = -0.005
133196	AC092604	-0.000167256876605359	-0.642069773389848	-3.72930546370872e-279	-0.00479679052744683	D1/D2-Hybrid	12536	std logFC = -0.005
133197	MRPS36P1	-0.000208722434305911	-0.641965729655737	-3.72930546370872e-279	-0.00480682817872411	D1/D2-Hybrid	12537	std logFC = -0.005
133198	NPC1	-0.00170168940467558	-0.641902542938207	-3.72930546370872e-279	-0.0048129246908652	D1/D2-Hybrid	12538	std logFC = -0.005
133199	SOWAHA	-0.000846200336051241	-0.641891755867314	-3.72930546370872e-279	-0.00481396551329923	D1/D2-Hybrid	12539	std logFC = -0.005
133200	FAM171A1	-0.00226688945121301	-0.641878513550128	-3.72930546370872e-279	-0.00481524325412298	D1/D2-Hybrid	12540	std logFC = -0.005
133201	AP001025	-0.000496890209324294	-0.641828753347756	-3.72930546370872e-279	-0.0048200447415655	D1/D2-Hybrid	12541	std logFC = -0.005
133202	AC104316	-0.000628512304810203	-0.641803727232439	-3.72930546370872e-279	-0.00482245967274404	D1/D2-Hybrid	12542	std logFC = -0.005
133203	MIR122HG	-0.000187173829068503	-0.641676269297765	-3.72930546370872e-279	-0.00483475993019522	D1/D2-Hybrid	12543	std logFC = -0.005
133204	RUVBL1	-0.00175571874624469	-0.641406395304324	-3.72930546370872e-279	-0.00486080959915155	D1/D2-Hybrid	12544	std logFC = -0.005
133205	HNRNPH2	-0.000483489539308775	-0.641401707995095	-3.72930546370872e-279	-0.00486126211067299	D1/D2-Hybrid	12545	std logFC = -0.005
133206	AC064862	-0.000237268674789122	-0.641399616559165	-3.72930546370872e-279	-0.00486146401805714	D1/D2-Hybrid	12546	std logFC = -0.005
133207	LINC01416	-0.000319361671017423	-0.641109173201081	-3.72930546370872e-279	-0.00488950790590418	D1/D2-Hybrid	12547	std logFC = -0.005
133208	EDA2R	-0.000433244625202011	-0.641090679616743	-3.72930546370872e-279	-0.00489129386243667	D1/D2-Hybrid	12548	std logFC = -0.005
133209	AC079742	-0.000538652397975629	-0.641084216210227	-3.72930546370872e-279	-0.00489191805295048	D1/D2-Hybrid	12549	std logFC = -0.005
133210	LUC7L3	-0.00214936719584768	-0.641011294219747	-3.72930546370872e-279	-0.00489896065219075	D1/D2-Hybrid	12550	std logFC = -0.005
133211	ERCC6L2	-0.00237017099089032	-0.640784476449714	-3.72930546370872e-279	-0.00492086964511711	D1/D2-Hybrid	12551	std logFC = -0.005
133212	SH3BGRL2	-0.00195417568378231	-0.64070124401817	-3.72930546370872e-279	-0.00492891066712852	D1/D2-Hybrid	12552	std logFC = -0.005
133213	STIL	-0.00160922552397685	-0.640624840677369	-3.72930546370872e-279	-0.00493629257773598	D1/D2-Hybrid	12553	std logFC = -0.005
133214	GBA2	-0.0016159880729805	-0.640614725606221	-3.72930546370872e-279	-0.00493726991811872	D1/D2-Hybrid	12554	std logFC = -0.005
133215	GTSE1-DT	-0.000280147962942072	-0.640133715263665	-3.72930546370872e-279	-0.00498375863427817	D1/D2-Hybrid	12555	std logFC = -0.005
133216	SAP30L	-0.000816249015095791	-0.640093030364281	-3.72930546370872e-279	-0.0049876918691682	D1/D2-Hybrid	12556	std logFC = -0.005
133217	CDCA5	-0.000337010701327262	-0.639538083233258	-3.72930546370872e-279	-0.00504135911974636	D1/D2-Hybrid	12557	std logFC = -0.005
133218	ILK	-0.00168273516491768	-0.639533101235531	-3.72930546370872e-279	-0.00504184106081377	D1/D2-Hybrid	12558	std logFC = -0.005
133219	MATR3	-0.00217540932420768	-0.639523024913979	-3.72930546370872e-279	-0.00504281581699435	D1/D2-Hybrid	12559	std logFC = -0.005
133220	YTHDF2P1	-0.00184731054292536	-0.639469390071124	-3.72930546370872e-279	-0.0050480044875214	D1/D2-Hybrid	12560	std logFC = -0.005
133221	LINC01088	-0.00169909784175781	-0.639440502679404	-3.72930546370872e-279	-0.00505079919897703	D1/D2-Hybrid	12561	std logFC = -0.005
133222	SPINDOC	-0.00102928668373378	-0.639204754624203	-3.72930546370872e-279	-0.00507360994608458	D1/D2-Hybrid	12562	std logFC = -0.005
133223	WDR87	-0.000514305101659195	-0.639017503386896	-3.72930546370872e-279	-0.00509173237503915	D1/D2-Hybrid	12563	std logFC = -0.005
133224	CLIP2	-0.00243081865556671	-0.638994404559365	-3.72930546370872e-279	-0.00509396816779575	D1/D2-Hybrid	12564	std logFC = -0.005
133225	AL354813	-0.000775178834101817	-0.638938635136017	-3.72930546370872e-279	-0.00509936646106815	D1/D2-Hybrid	12565	std logFC = -0.005
133226	UBA52	-0.00154808088711592	-0.638893145906	-3.72930546370872e-279	-0.00510376990968048	D1/D2-Hybrid	12566	std logFC = -0.005
133227	SULT1A1	-0.000242850967098869	-0.638805133507305	-3.72930546370872e-279	-0.00511229030773062	D1/D2-Hybrid	12567	std logFC = -0.005
133228	ASB16	-0.000679851988408982	-0.638775720846045	-3.72930546370872e-279	-0.00511513790269013	D1/D2-Hybrid	12568	std logFC = -0.005
133229	IGFL4	-0.000179640393233212	-0.638773505256445	-3.72930546370872e-279	-0.00511535240931949	D1/D2-Hybrid	12569	std logFC = -0.005
133230	LINC02398	-0.000928644595061187	-0.638283829929749	-3.72930546370872e-279	-0.00516277403156361	D1/D2-Hybrid	12570	std logFC = -0.005
133231	PPIG	-0.00254534194817346	-0.637950163764	-3.72930546370872e-279	-0.00519510181384567	D1/D2-Hybrid	12571	std logFC = -0.005
133232	KCNV2	-0.000636129254604524	-0.637925908969073	-3.72930546370872e-279	-0.00519745223886114	D1/D2-Hybrid	12572	std logFC = -0.005
133233	LINC02458	-0.000644367294625976	-0.637922426546309	-3.72930546370872e-279	-0.00519778971018825	D1/D2-Hybrid	12573	std logFC = -0.005
133234	GBP7	-0.000585757110891507	-0.637883309912739	-3.72930546370872e-279	-0.00520158047624742	D1/D2-Hybrid	12574	std logFC = -0.005
133235	ARL8A	-0.00173531075076727	-0.637447195165138	-3.72930546370872e-279	-0.00524385505397103	D1/D2-Hybrid	12575	std logFC = -0.005
133236	DDX41	-0.000771685136166093	-0.637245997367674	-3.72930546370872e-279	-0.00526336487599607	D1/D2-Hybrid	12576	std logFC = -0.005
133237	AC068385	-0.000293405215367269	-0.636786399571224	-3.72930546370872e-279	-0.00530794746590584	D1/D2-Hybrid	12577	std logFC = -0.005
133238	C9orf92	-0.000608446676762429	-0.636688810091239	-3.72930546370872e-279	-0.00531741687810644	D1/D2-Hybrid	12578	std logFC = -0.005
133239	AC005011	-0.000474952602427945	-0.636540304649519	-3.72930546370872e-279	-0.0053318287702946	D1/D2-Hybrid	12579	std logFC = -0.005
133240	LRRC25	-0.000728621344725081	-0.636508557610445	-3.72930546370872e-279	-0.00533491000516981	D1/D2-Hybrid	12580	std logFC = -0.005
133241	AC002074	-0.000228023086394886	-0.636422640500337	-3.72930546370872e-279	-0.00534324929897464	D1/D2-Hybrid	12581	std logFC = -0.005
133242	AC073575	-0.000657818957863911	-0.636380562868238	-3.72930546370872e-279	-0.00534733372849176	D1/D2-Hybrid	12582	std logFC = -0.005
133243	MRPL35	-0.00136571958980075	-0.636113148391563	-3.72930546370872e-279	-0.00537329576734846	D1/D2-Hybrid	12583	std logFC = -0.005
133244	ARL2-SNX15	-0.000312935382811585	-0.636103003062671	-3.72930546370872e-279	-0.00537428088063611	D1/D2-Hybrid	12584	std logFC = -0.005
133245	MXRA5	-0.00024105264814065	-0.635994462031374	-3.72930546370872e-279	-0.00538482092138765	D1/D2-Hybrid	12585	std logFC = -0.005
133246	LINC01856	-0.000650428247909882	-0.63579907963078	-3.72930546370872e-279	-0.00540379699117079	D1/D2-Hybrid	12586	std logFC = -0.005
133247	EMC7	-0.00130759352763983	-0.635792111718814	-3.72930546370872e-279	-0.00540447380893248	D1/D2-Hybrid	12587	std logFC = -0.005
133248	NINL	-0.00174494092578831	-0.635492171304176	-3.72930546370872e-279	-0.00543361298771741	D1/D2-Hybrid	12588	std logFC = -0.005
133249	AC092747	-0.000257328433388735	-0.635453880179606	-3.72930546370872e-279	-0.00543733365774478	D1/D2-Hybrid	12589	std logFC = -0.005
133250	AC087521	-0.00105242786402057	-0.635353098870796	-3.72930546370872e-279	-0.005447127119357	D1/D2-Hybrid	12590	std logFC = -0.005
133251	AL136295	-0.000319988684455653	-0.635195296969594	-3.72930546370872e-279	-0.00546246375843308	D1/D2-Hybrid	12591	std logFC = -0.005
133252	APBB3	-0.00128479281157681	-0.635048715283444	-3.72930546370872e-279	-0.00547671229839017	D1/D2-Hybrid	12592	std logFC = -0.005
133253	TXNDC12	-0.00183185517970444	-0.634820396117434	-3.72930546370872e-279	-0.00549891074443486	D1/D2-Hybrid	12593	std logFC = -0.005
133254	ZNF529-AS1	-0.000804259244405782	-0.634554078925269	-3.72930546370872e-279	-0.00552481061563891	D1/D2-Hybrid	12594	std logFC = -0.006
133255	COL5A1-AS1	-0.000355688997253981	-0.634386183012712	-3.72930546370872e-279	-0.00554114272655548	D1/D2-Hybrid	12595	std logFC = -0.006
133256	OTULIN	-0.00200575284913496	-0.634358702628577	-3.72930546370872e-279	-0.00554381617437766	D1/D2-Hybrid	12596	std logFC = -0.006
133257	INPP5D	-0.00186664110131446	-0.633862731026591	-3.72930546370872e-279	-0.00559208102219721	D1/D2-Hybrid	12597	std logFC = -0.006
133258	AC044839	-0.000366112705650279	-0.633799576036249	-3.72930546370872e-279	-0.00559822876356483	D1/D2-Hybrid	12598	std logFC = -0.006
133259	LY6E	-0.000775682687220537	-0.633722766026148	-3.72930546370872e-279	-0.0056057063121155	D1/D2-Hybrid	12599	std logFC = -0.006
133260	LRRK1	-0.00077411264188032	-0.633669367101772	-3.72930546370872e-279	-0.00561090513593483	D1/D2-Hybrid	12600	std logFC = -0.006
133261	MED29	-0.00121099232371476	-0.63317029240585	-3.72930546370872e-279	-0.0056595089617852	D1/D2-Hybrid	12601	std logFC = -0.006
133262	EIF3K	-0.00219797877163813	-0.633140956214067	-3.72930546370872e-279	-0.00566236678410815	D1/D2-Hybrid	12602	std logFC = -0.006
133263	UPP1	-0.00036693773058253	-0.633009478680277	-3.72930546370872e-279	-0.00567517597144746	D1/D2-Hybrid	12603	std logFC = -0.006
133264	FSHR	-0.000551432020805123	-0.632944164938569	-3.72930546370872e-279	-0.00568153984820452	D1/D2-Hybrid	12604	std logFC = -0.006
133265	F13A1	-0.000671203307021084	-0.632730410744459	-3.72930546370872e-279	-0.00570237030271774	D1/D2-Hybrid	12605	std logFC = -0.006
133266	AC136285	-0.000264814859673975	-0.632645323529917	-3.72930546370872e-279	-0.00571066346315023	D1/D2-Hybrid	12606	std logFC = -0.006
133267	ITGA7	-0.000597328146575191	-0.632069637890236	-3.72930546370872e-279	-0.00576679406403548	D1/D2-Hybrid	12607	std logFC = -0.006
133268	IL17REL	-0.000482759150754485	-0.632054245651291	-3.72930546370872e-279	-0.0057682953310637	D1/D2-Hybrid	12608	std logFC = -0.006
133269	MCCC1	-0.00276440728799288	-0.632051866948288	-3.72930546370872e-279	-0.00576852733782274	D1/D2-Hybrid	12609	std logFC = -0.006
133270	SAR1AP4	-0.000386579079145013	-0.631999113841585	-3.72930546370872e-279	-0.00577367276806055	D1/D2-Hybrid	12610	std logFC = -0.006
133271	TMSB15B	-0.000453588756094954	-0.631990411568441	-3.72930546370872e-279	-0.00577452159884147	D1/D2-Hybrid	12611	std logFC = -0.006
133272	ZNF343	-0.00142254705098122	-0.631980254975765	-3.72930546370872e-279	-0.00577551229612725	D1/D2-Hybrid	12612	std logFC = -0.006
133273	AL365258	-0.000907722131320614	-0.631767519316245	-3.72930546370872e-279	-0.00579626557679645	D1/D2-Hybrid	12613	std logFC = -0.006
133274	HDGFL2	-0.00229634006695167	-0.631699259298841	-3.72930546370872e-279	-0.00580292567067684	D1/D2-Hybrid	12614	std logFC = -0.006
133275	PLPP4	-0.000979610218943716	-0.631696717164265	-3.72930546370872e-279	-0.00580317371512017	D1/D2-Hybrid	12615	std logFC = -0.006
133276	SAPCD1-AS1	-0.000669430930369287	-0.631648475891059	-3.72930546370872e-279	-0.00580788090726821	D1/D2-Hybrid	12616	std logFC = -0.006
133277	CSE1L-AS1	-0.000532028203126349	-0.631477493627265	-3.72930546370872e-279	-0.00582456670221956	D1/D2-Hybrid	12617	std logFC = -0.006
133278	THAP4	-0.00158552447794796	-0.631387621313185	-3.72930546370872e-279	-0.00583333841597342	D1/D2-Hybrid	12618	std logFC = -0.006
133279	CLPTM1L	-0.000949476203696231	-0.631291028447679	-3.72930546370872e-279	-0.00584276704169887	D1/D2-Hybrid	12619	std logFC = -0.006
133280	AL645939	-0.000239238766298285	-0.630862347456115	-3.72930546370872e-279	-0.00588462363511726	D1/D2-Hybrid	12620	std logFC = -0.006
133281	EIF3G	-0.000820799277998802	-0.630726849467869	-3.72930546370872e-279	-0.0058978578507109	D1/D2-Hybrid	12621	std logFC = -0.006
133282	ACOX2	-0.00081233508841301	-0.630572812891401	-3.72930546370872e-279	-0.00591290516145892	D1/D2-Hybrid	12622	std logFC = -0.006
133283	AC116003	-0.00053314304357192	-0.630481325894409	-3.72930546370872e-279	-0.00592184343209607	D1/D2-Hybrid	12623	std logFC = -0.006
133284	CCDC63	-0.00063907562983407	-0.630341883162481	-3.72930546370872e-279	-0.00593546871745758	D1/D2-Hybrid	12624	std logFC = -0.006
133285	OSBPL9	-0.00296651528547343	-0.630309080437414	-3.72930546370872e-279	-0.00593867425687357	D1/D2-Hybrid	12625	std logFC = -0.006
133286	CDC37L1	-0.00211618123655083	-0.630222466641592	-3.72930546370872e-279	-0.00594713886831902	D1/D2-Hybrid	12626	std logFC = -0.006
133287	ATM	-0.00295873920859469	-0.630202464741637	-3.72930546370872e-279	-0.00594909373382405	D1/D2-Hybrid	12627	std logFC = -0.006
133288	MGMT	-0.00247335783489405	-0.629994943398792	-3.72930546370872e-279	-0.00596937818253254	D1/D2-Hybrid	12628	std logFC = -0.006
133289	SRSF10	-0.00135312918772036	-0.629869712484936	-3.72930546370872e-279	-0.00598162130403873	D1/D2-Hybrid	12629	std logFC = -0.006
133290	VWCE	-0.00183557328985576	-0.629755067891785	-3.72930546370872e-279	-0.0059928309525651	D1/D2-Hybrid	12630	std logFC = -0.006
133291	ZGLP1	-0.000369835001924782	-0.629654444861101	-3.72930546370872e-279	-0.00600267078494365	D1/D2-Hybrid	12631	std logFC = -0.006
133292	RBM8A	-0.00115182768685525	-0.62960235703853	-3.72930546370872e-279	-0.00600776483636472	D1/D2-Hybrid	12632	std logFC = -0.006
133293	TRDN-AS1	-0.000607934061176433	-0.629595641054241	-3.72930546370872e-279	-0.006008421663325	D1/D2-Hybrid	12633	std logFC = -0.006
133294	EIF3H	-0.00267019032722604	-0.62952349103682	-3.72930546370872e-279	-0.00601547828372045	D1/D2-Hybrid	12634	std logFC = -0.006
133295	DUS3L	-0.000940985542654316	-0.629362164694253	-3.72930546370872e-279	-0.00603125882541347	D1/D2-Hybrid	12635	std logFC = -0.006
133296	INPPL1	-0.00101246832767383	-0.629354293601948	-3.72930546370872e-279	-0.00603202882843925	D1/D2-Hybrid	12636	std logFC = -0.006
133297	CEP290	-0.00322101480151116	-0.629333051692271	-3.72930546370872e-279	-0.00603410688807437	D1/D2-Hybrid	12637	std logFC = -0.006
133298	ZNF850	-0.00157550559089129	-0.629262379132513	-3.72930546370872e-279	-0.00604102101651067	D1/D2-Hybrid	12638	std logFC = -0.006
133299	ANXA11	-0.00298000017414435	-0.629233696766644	-3.72930546370872e-279	-0.0060438272613573	D1/D2-Hybrid	12639	std logFC = -0.006
133300	DBIL5P	-0.000423032991165834	-0.62906501279025	-3.72930546370872e-279	-0.00606033288889504	D1/D2-Hybrid	12640	std logFC = -0.006
133301	LINC01878	-0.000305841874774809	-0.628981506860774	-3.72930546370872e-279	-0.00606850503989436	D1/D2-Hybrid	12641	std logFC = -0.006
133302	RDM1	-0.000707410398969491	-0.628970039079337	-3.72930546370872e-279	-0.00606962737202869	D1/D2-Hybrid	12642	std logFC = -0.006
133303	BICD2	-0.00206944967216072	-0.628697937603813	-3.72930546370872e-279	-0.00609626167554137	D1/D2-Hybrid	12643	std logFC = -0.006
133304	AC008662	-0.000626652788505218	-0.628434955683766	-3.72930546370872e-279	-0.00612201098298576	D1/D2-Hybrid	12644	std logFC = -0.006
133305	AC009152	-0.000329413326687136	-0.628429321473827	-3.72930546370872e-279	-0.0061225627269248	D1/D2-Hybrid	12645	std logFC = -0.006
133306	AC108471	-0.000289559551570688	-0.628246624636312	-3.72930546370872e-279	-0.00614045564118586	D1/D2-Hybrid	12646	std logFC = -0.006
133307	AL356056	-0.000715721063230028	-0.628242284274841	-3.72930546370872e-279	-0.00614088077059301	D1/D2-Hybrid	12647	std logFC = -0.006
133308	AC006064	-0.000351193056984708	-0.627887212334505	-3.72930546370872e-279	-0.00617566628916458	D1/D2-Hybrid	12648	std logFC = -0.006
133309	ADAM5	-0.000865492515410515	-0.627778299548506	-3.72930546370872e-279	-0.00618633896158885	D1/D2-Hybrid	12649	std logFC = -0.006
133310	AC100839	-0.000394273349038816	-0.627493743335614	-3.72930546370872e-279	-0.00621422954274214	D1/D2-Hybrid	12650	std logFC = -0.006
133311	OLR1	-0.00112666471399585	-0.626943594701559	-3.72930546370872e-279	-0.00626817707148453	D1/D2-Hybrid	12651	std logFC = -0.006
133312	F5	-0.000740664328178056	-0.626919566367138	-3.72930546370872e-279	-0.00627053404233424	D1/D2-Hybrid	12652	std logFC = -0.006
133313	FAR2P3	-0.000361354724328116	-0.626778714393782	-3.72930546370872e-279	-0.0062843516679506	D1/D2-Hybrid	12653	std logFC = -0.006
133314	JRKL-AS1	-0.000542806381286013	-0.626631414104612	-3.72930546370872e-279	-0.00629880419867286	D1/D2-Hybrid	12654	std logFC = -0.006
133315	CTTN	-0.00263994246130261	-0.626620895459549	-3.72930546370872e-279	-0.00629983633804847	D1/D2-Hybrid	12655	std logFC = -0.006
133316	OR2L13	-0.000310905971041065	-0.626347415118847	-3.72930546370872e-279	-0.00632667578105337	D1/D2-Hybrid	12656	std logFC = -0.006
133317	MAPK7	-0.00069807442622161	-0.626138831858652	-3.72930546370872e-279	-0.00634715171493823	D1/D2-Hybrid	12657	std logFC = -0.006
133318	AL592546	-0.000649556416143147	-0.626057590061011	-3.72930546370872e-279	-0.00635512824644758	D1/D2-Hybrid	12658	std logFC = -0.006
133319	FDX2	-0.000300848304962366	-0.625848823684901	-3.72930546370872e-279	-0.00637562879456694	D1/D2-Hybrid	12659	std logFC = -0.006
133320	TSSK6	-0.000491512713653894	-0.625563423701075	-3.72930546370872e-279	-0.00640366238957909	D1/D2-Hybrid	12660	std logFC = -0.006
133321	AC090984	-0.0004000855167362	-0.62547923835553	-3.72930546370872e-279	-0.00641193325726183	D1/D2-Hybrid	12661	std logFC = -0.006
133322	AL583827	-0.000809950753366605	-0.625220067888646	-3.72930546370872e-279	-0.00643740059069045	D1/D2-Hybrid	12662	std logFC = -0.006
133323	TTC25	-0.000861871853266326	-0.625061485588309	-3.72930546370872e-279	-0.00645298729012603	D1/D2-Hybrid	12663	std logFC = -0.006
133324	COG3	-0.00279184426466761	-0.625041834304293	-3.72930546370872e-279	-0.00645491896347944	D1/D2-Hybrid	12664	std logFC = -0.006
133325	LRRC10	-0.000238781939605749	-0.625006370876708	-3.72930546370872e-279	-0.0064584050395448	D1/D2-Hybrid	12665	std logFC = -0.006
133326	AC004241	-0.000322332592124534	-0.62488368161656	-3.72930546370872e-279	-0.00647046653443727	D1/D2-Hybrid	12666	std logFC = -0.006
133327	SLC25A46	-0.00262420232437888	-0.624805178632327	-3.72930546370872e-279	-0.00647818497674099	D1/D2-Hybrid	12667	std logFC = -0.006
133328	AC103718	-0.000498648523911426	-0.624752317272802	-3.72930546370872e-279	-0.0064833827072793	D1/D2-Hybrid	12668	std logFC = -0.006
133329	KAT14	-0.0018415343141735	-0.624589714259537	-3.72930546370872e-279	-0.00649937300001944	D1/D2-Hybrid	12669	std logFC = -0.006
133330	AC078820	-0.000677346299733241	-0.624543428454977	-3.72930546370872e-279	-0.00650392525356432	D1/D2-Hybrid	12670	std logFC = -0.007
133331	SH3TC2	-0.00145388139360469	-0.624477059541859	-3.72930546370872e-279	-0.00651045311207521	D1/D2-Hybrid	12671	std logFC = -0.007
133332	NAT8L	-0.00230404520562971	-0.624457986346485	-3.72930546370872e-279	-0.00651232918738784	D1/D2-Hybrid	12672	std logFC = -0.007
133333	SGO1	-0.000372724404807084	-0.624163246412432	-3.72930546370872e-279	-0.00654132545825682	D1/D2-Hybrid	12673	std logFC = -0.007
133334	NUMA1	-0.00284963037113517	-0.624116064792394	-3.72930546370872e-279	-0.00654596803639888	D1/D2-Hybrid	12674	std logFC = -0.007
133335	AL162171	-0.000488782386403123	-0.623832763535059	-3.72930546370872e-279	-0.00657384948487789	D1/D2-Hybrid	12675	std logFC = -0.007
133336	LINC02109	-0.00131959667076412	-0.623793593558884	-3.72930546370872e-279	-0.00657770514423184	D1/D2-Hybrid	12676	std logFC = -0.007
133337	LHX6	-0.000629418014764776	-0.62371394155309	-3.72930546370872e-279	-0.00658554613615215	D1/D2-Hybrid	12677	std logFC = -0.007
133338	AC018557	-0.0009995115370579	-0.623446607431251	-3.72930546370872e-279	-0.00661186779252398	D1/D2-Hybrid	12678	std logFC = -0.007
133339	AC044781	-0.0019051224614918	-0.623391596517442	-3.72930546370872e-279	-0.00661728513414435	D1/D2-Hybrid	12679	std logFC = -0.007
133340	AC023762	-0.000313352698369895	-0.623222028617508	-3.72930546370872e-279	-0.00663398587527664	D1/D2-Hybrid	12680	std logFC = -0.007
133341	ZBTB7A	-0.00307168409209424	-0.622933233276389	-3.72930546370872e-279	-0.00666243664630308	D1/D2-Hybrid	12681	std logFC = -0.007
133342	UMODL1	-0.000726210929547597	-0.62290361443093	-3.72930546370872e-279	-0.00666535507868879	D1/D2-Hybrid	12682	std logFC = -0.007
133343	LIPE	-0.00239849342387305	-0.622791590029564	-3.72930546370872e-279	-0.00667639405229229	D1/D2-Hybrid	12683	std logFC = -0.007
133344	DMC1	-0.00104346041550656	-0.622746115503489	-3.72930546370872e-279	-0.00668087554474086	D1/D2-Hybrid	12684	std logFC = -0.007
133345	CELF2-AS1	-0.000809450036605264	-0.622516042264018	-3.72930546370872e-279	-0.00670355266147453	D1/D2-Hybrid	12685	std logFC = -0.007
133346	MTND4LP18	-0.000289347358957501	-0.622513755164191	-3.72930546370872e-279	-0.00670377811838848	D1/D2-Hybrid	12686	std logFC = -0.007
133347	AL022313	-0.000393957925593338	-0.622484996139567	-3.72930546370872e-279	-0.00670661316476867	D1/D2-Hybrid	12687	std logFC = -0.007
133348	RNF24	-0.00348165536844358	-0.622471469874176	-3.72930546370872e-279	-0.00670794660711119	D1/D2-Hybrid	12688	std logFC = -0.007
133349	LINC00237	-0.00031724598529457	-0.622447417034294	-3.72930546370872e-279	-0.00671031782723132	D1/D2-Hybrid	12689	std logFC = -0.007
133350	URB2	-0.00158138348728053	-0.622408871677691	-3.72930546370872e-279	-0.00671411790829268	D1/D2-Hybrid	12690	std logFC = -0.007
133351	PRDM9	-0.000544577119462607	-0.62240639412762	-3.72930546370872e-279	-0.00671436216879637	D1/D2-Hybrid	12691	std logFC = -0.007
133352	CEP97	-0.00142765111765328	-0.622341610138539	-3.72930546370872e-279	-0.00672074943352165	D1/D2-Hybrid	12692	std logFC = -0.007
133353	C16orf95	-0.00191223297042539	-0.622329046850046	-3.72930546370872e-279	-0.00672198814296292	D1/D2-Hybrid	12693	std logFC = -0.007
133354	RPAP3	-0.00202932936452738	-0.622110995596193	-3.72930546370872e-279	-0.00674349025008729	D1/D2-Hybrid	12694	std logFC = -0.007
133355	LINC01497	-0.000738620819928908	-0.622025997669238	-3.72930546370872e-279	-0.00675187335274971	D1/D2-Hybrid	12695	std logFC = -0.007
133356	EIF3A	-0.00315236153015164	-0.621969476213008	-3.72930546370872e-279	-0.00675744834626479	D1/D2-Hybrid	12696	std logFC = -0.007
133357	RN7SL827P	-0.000858961397393887	-0.621853740639986	-3.72930546370872e-279	-0.00676886503022518	D1/D2-Hybrid	12697	std logFC = -0.007
133358	AC025048	-0.000686848306746281	-0.621646839561533	-3.72930546370872e-279	-0.00678927840066971	D1/D2-Hybrid	12698	std logFC = -0.007
133359	AL513329	-0.00287039431789132	-0.621465014905196	-3.72930546370872e-279	-0.00680722159522356	D1/D2-Hybrid	12699	std logFC = -0.007
133360	AC026992	-0.000545951252333074	-0.621409266610881	-3.72930546370872e-279	-0.0068127237989503	D1/D2-Hybrid	12700	std logFC = -0.007
133361	AC100786	-0.000561070364940236	-0.621374535268772	-3.72930546370872e-279	-0.00681615186180635	D1/D2-Hybrid	12701	std logFC = -0.007
133362	CNGA3	-0.00179254996947092	-0.621197731541263	-3.72930546370872e-279	-0.00683360487311175	D1/D2-Hybrid	12702	std logFC = -0.007
133363	NSMCE2	-0.00340126786662154	-0.621188498562229	-3.72930546370872e-279	-0.00683451639334357	D1/D2-Hybrid	12703	std logFC = -0.007
133364	AC004771	-0.000458518528077056	-0.620918639797278	-3.72930546370872e-279	-0.0068611622254203	D1/D2-Hybrid	12704	std logFC = -0.007
133365	NOX1	-0.000483495093131477	-0.620529418319159	-3.72930546370872e-279	-0.00689960820195688	D1/D2-Hybrid	12705	std logFC = -0.007
133366	RER1	-0.00246781966651533	-0.620189921764447	-3.72930546370872e-279	-0.00693315630431241	D1/D2-Hybrid	12706	std logFC = -0.007
133367	RPF2P1	-0.000325416094444593	-0.620024265342781	-3.72930546370872e-279	-0.00694953067648728	D1/D2-Hybrid	12707	std logFC = -0.007
133368	AC104073	-0.000374796505930683	-0.619922077835182	-3.72930546370872e-279	-0.00695963296692196	D1/D2-Hybrid	12708	std logFC = -0.007
133369	AL079341	-0.000390790858598054	-0.619836255407218	-3.72930546370872e-279	-0.00696811830090237	D1/D2-Hybrid	12709	std logFC = -0.007
133370	OSER1	-0.0016793574084336	-0.619723230752276	-3.72930546370872e-279	-0.00697929439630209	D1/D2-Hybrid	12710	std logFC = -0.007
133371	SNORD13	-0.000247228017694103	-0.619433063553662	-3.72930546370872e-279	-0.0070079932227839	D1/D2-Hybrid	12711	std logFC = -0.007
133372	EIF4EP1	-0.000464963515311992	-0.619430371307933	-3.72930546370872e-279	-0.00700825954192193	D1/D2-Hybrid	12712	std logFC = -0.007
133373	PRPF19	-0.00248341929617901	-0.619258848073037	-3.72930546370872e-279	-0.00702522843053569	D1/D2-Hybrid	12713	std logFC = -0.007
133374	GATM	-0.00191493156878469	-0.61880620941024	-3.72930546370872e-279	-0.00707002402893561	D1/D2-Hybrid	12714	std logFC = -0.007
133375	AC126121	-0.000289537376963619	-0.618677714466247	-3.72930546370872e-279	-0.00708274477197062	D1/D2-Hybrid	12715	std logFC = -0.007
133376	ITFG2-AS1	-0.000930818684917699	-0.618615331615288	-3.72930546370872e-279	-0.00708892121675629	D1/D2-Hybrid	12716	std logFC = -0.007
133377	ATP8B4	-0.00181960029601561	-0.618573076118456	-3.72930546370872e-279	-0.00709310512617692	D1/D2-Hybrid	12717	std logFC = -0.007
133378	GOLGA8N	-0.000339954023360938	-0.618518551398036	-3.72930546370872e-279	-0.0070985041630828	D1/D2-Hybrid	12718	std logFC = -0.007
133379	EVPL	-0.00077637678957438	-0.618393508952979	-3.72930546370872e-279	-0.00711088712244239	D1/D2-Hybrid	12719	std logFC = -0.007
133380	AC106760	-0.000359987226982775	-0.618277692828872	-3.72930546370872e-279	-0.00712235796279245	D1/D2-Hybrid	12720	std logFC = -0.007
133381	PDLIM7	-0.00274483448453172	-0.617720265713087	-3.72930546370872e-279	-0.00717758858166234	D1/D2-Hybrid	12721	std logFC = -0.007
133382	AC246817	-0.000763523623373646	-0.6177124869222	-3.72930546370872e-279	-0.00717835956144923	D1/D2-Hybrid	12722	std logFC = -0.007
133383	ACTG1P18	-0.000390254344356764	-0.61766698521502	-3.72930546370872e-279	-0.00718286951119379	D1/D2-Hybrid	12723	std logFC = -0.007
133384	IFI27L1	-0.00042749154782361	-0.617568311675079	-3.72930546370872e-279	-0.00719265044262488	D1/D2-Hybrid	12724	std logFC = -0.007
133385	DEPP1	-0.000496889963819067	-0.617468285506135	-3.72930546370872e-279	-0.00720256656927618	D1/D2-Hybrid	12725	std logFC = -0.007
133386	LAGE3	-0.000819583714271176	-0.617332325638043	-3.72930546370872e-279	-0.0072160467986107	D1/D2-Hybrid	12726	std logFC = -0.007
133387	ARHGAP11A	-0.000354705020564265	-0.617192861307917	-3.72930546370872e-279	-0.00722987665069487	D1/D2-Hybrid	12727	std logFC = -0.007
133388	AC015631	-0.0015392524126723	-0.61718631412614	-3.72930546370872e-279	-0.00723052594973477	D1/D2-Hybrid	12728	std logFC = -0.007
133389	LMAN1	-0.00210256839415909	-0.616865239028657	-3.72930546370872e-279	-0.00726237362411291	D1/D2-Hybrid	12729	std logFC = -0.007
133390	ZNF770	-0.00202027114765474	-0.616809935883472	-3.72930546370872e-279	-0.00726786035554769	D1/D2-Hybrid	12730	std logFC = -0.007
133391	NMI	-0.000670220430119967	-0.616451749999309	-3.72930546370872e-279	-0.00730340501073971	D1/D2-Hybrid	12731	std logFC = -0.007
133392	AF064866	-0.000658112656422818	-0.616437417059448	-3.72930546370872e-279	-0.00730482764413439	D1/D2-Hybrid	12732	std logFC = -0.007
133393	SLC12A7	-0.000638502053997637	-0.616416777453497	-3.72930546370872e-279	-0.00730687629405011	D1/D2-Hybrid	12733	std logFC = -0.007
133394	AC015813	-0.00175923328937187	-0.616285111292244	-3.72930546370872e-279	-0.0073199463697366	D1/D2-Hybrid	12734	std logFC = -0.007
133395	CCNYL2	-0.000924710101323049	-0.616124746670184	-3.72930546370872e-279	-0.00733586789104401	D1/D2-Hybrid	12735	std logFC = -0.007
133396	FOXB1	-0.000975867585931267	-0.61596246879196	-3.72930546370872e-279	-0.00735198232156157	D1/D2-Hybrid	12736	std logFC = -0.007
133397	LINC01720	-0.000817186571213761	-0.615903141961431	-3.72930546370872e-279	-0.00735787430481193	D1/D2-Hybrid	12737	std logFC = -0.007
133398	EFCAB13	-0.000781778602611402	-0.615798865906689	-3.72930546370872e-279	-0.00736823133757347	D1/D2-Hybrid	12738	std logFC = -0.007
133399	SUN3	-0.000638415326213025	-0.615750196868243	-3.72930546370872e-279	-0.00737306572330346	D1/D2-Hybrid	12739	std logFC = -0.007
133400	ZNF654	-0.0033222355996525	-0.615352631122061	-3.72930546370872e-279	-0.00741256669183392	D1/D2-Hybrid	12740	std logFC = -0.007
133401	ZNF426	-0.00220121639560997	-0.615172741821012	-3.72930546370872e-279	-0.00743044584057373	D1/D2-Hybrid	12741	std logFC = -0.007
133402	PGRMC2	-0.00210749534278024	-0.615022083625166	-3.72930546370872e-279	-0.00744542253595522	D1/D2-Hybrid	12742	std logFC = -0.007
133403	ZNF345	-0.00121241093781511	-0.61498404705673	-3.72930546370872e-279	-0.00744920409799414	D1/D2-Hybrid	12743	std logFC = -0.007
133404	LINC02217	-0.000560305724478512	-0.614981726080043	-3.72930546370872e-279	-0.00744943485275015	D1/D2-Hybrid	12744	std logFC = -0.007
133405	POLH	-0.00261568782784749	-0.614869299064774	-3.72930546370872e-279	-0.00746061323479974	D1/D2-Hybrid	12745	std logFC = -0.007
133406	DENND5B-AS1	-0.00116631950013055	-0.614798056154489	-3.72930546370872e-279	-0.00746769750892677	D1/D2-Hybrid	12746	std logFC = -0.007
133407	AL137781	-0.000380490306213906	-0.614717048551361	-3.72930546370872e-279	-0.00747575346629993	D1/D2-Hybrid	12747	std logFC = -0.007
133408	LINC00092	-0.000555873700817042	-0.614598632506592	-3.72930546370872e-279	-0.00748753091658699	D1/D2-Hybrid	12748	std logFC = -0.007
133409	DDX3X	-0.00366623781594244	-0.614420664679343	-3.72930546370872e-279	-0.00750523427205835	D1/D2-Hybrid	12749	std logFC = -0.008
133410	MSS51	-0.0016170373535917	-0.614184766377406	-3.72930546370872e-279	-0.00752870580102728	D1/D2-Hybrid	12750	std logFC = -0.008
133411	AL137779	-0.000435672207035923	-0.613996424686596	-3.72930546370872e-279	-0.00754745005288604	D1/D2-Hybrid	12751	std logFC = -0.008
133412	CACYBP	-0.00207014719259865	-0.613892358907225	-3.72930546370872e-279	-0.00755780867608986	D1/D2-Hybrid	12752	std logFC = -0.008
133413	C19orf71	-0.00265096470418996	-0.613889231823139	-3.72930546370872e-279	-0.00755811996254044	D1/D2-Hybrid	12753	std logFC = -0.008
133414	AC013470	-0.000950596819175906	-0.613817240780048	-3.72930546370872e-279	-0.00756528663805623	D1/D2-Hybrid	12754	std logFC = -0.008
133415	MRPS18C	-0.00229033189703709	-0.613554694562425	-3.72930546370872e-279	-0.00759142798554819	D1/D2-Hybrid	12755	std logFC = -0.008
133416	SEC14L2	-0.000956401214499039	-0.613296116297765	-3.72930546370872e-279	-0.00761718191168406	D1/D2-Hybrid	12756	std logFC = -0.008
133417	EXOSC2	-0.00160495438731567	-0.613086668686947	-3.72930546370872e-279	-0.00763804809159472	D1/D2-Hybrid	12757	std logFC = -0.008
133418	SDS	-0.000995349141896112	-0.613012992696059	-3.72930546370872e-279	-0.00764538923624486	D1/D2-Hybrid	12758	std logFC = -0.008
133419	NEK9	-0.00358175692689289	-0.612896389697214	-3.72930546370872e-279	-0.00765700893173607	D1/D2-Hybrid	12759	std logFC = -0.008
133420	PSMA6P4	-0.000501438707214173	-0.612873183500201	-3.72930546370872e-279	-0.0076593216552146	D1/D2-Hybrid	12760	std logFC = -0.008
133421	AC008038	-0.00116397553098148	-0.61257930976016	-3.72930546370872e-279	-0.00768861434496958	D1/D2-Hybrid	12761	std logFC = -0.008
133422	OSBPL8	-0.00378957730768148	-0.612395032861385	-3.72930546370872e-279	-0.0077069876858285	D1/D2-Hybrid	12762	std logFC = -0.008
133423	AP003557	-0.000274786230710563	-0.612386133172771	-3.72930546370872e-279	-0.00770787512796297	D1/D2-Hybrid	12763	std logFC = -0.008
133424	GNPDA1	-0.00210434777975665	-0.612208209688652	-3.72930546370872e-279	-0.00772561885861095	D1/D2-Hybrid	12764	std logFC = -0.008
133425	RNLS	-0.00313247538863271	-0.61212155485544	-3.72930546370872e-279	-0.00773426197206762	D1/D2-Hybrid	12765	std logFC = -0.008
133426	SCFD1	-0.00402239603201848	-0.612016305963379	-3.72930546370872e-279	-0.00774476084464994	D1/D2-Hybrid	12766	std logFC = -0.008
133427	AL451127	-0.000459030447529866	-0.611329846040727	-3.72930546370872e-279	-0.00781326820880646	D1/D2-Hybrid	12767	std logFC = -0.008
133428	USP9Y	-0.00115046134080547	-0.611086996142766	-3.72930546370872e-279	-0.0078375170664024	D1/D2-Hybrid	12768	std logFC = -0.008
133429	AC091046	-0.000507838626875663	-0.610873228303226	-3.72930546370872e-279	-0.00785886763524179	D1/D2-Hybrid	12769	std logFC = -0.008
133430	NANOS1	-0.000415143192220383	-0.610680219139652	-3.72930546370872e-279	-0.00787814938141291	D1/D2-Hybrid	12770	std logFC = -0.008
133431	POU5F1	-0.0011571786401615	-0.610621215717645	-3.72930546370872e-279	-0.00788404471574607	D1/D2-Hybrid	12771	std logFC = -0.008
133432	TMEM18	-0.00143107499489311	-0.610550175943216	-3.72930546370872e-279	-0.00789114319356319	D1/D2-Hybrid	12772	std logFC = -0.008
133433	SLC2A14	-0.000964631375486309	-0.610358402308911	-3.72930546370872e-279	-0.00791030860202951	D1/D2-Hybrid	12773	std logFC = -0.008
133434	LINC02142	-0.000234816308446268	-0.610262411720187	-3.72930546370872e-279	-0.00791990326217682	D1/D2-Hybrid	12774	std logFC = -0.008
133435	CRYBA1	-0.000814105371158433	-0.610177995188796	-3.72930546370872e-279	-0.00792834192127551	D1/D2-Hybrid	12775	std logFC = -0.008
133436	LINC02335	-0.000760442370388137	-0.610163643477715	-3.72930546370872e-279	-0.00792977666475785	D1/D2-Hybrid	12776	std logFC = -0.008
133437	TPK1	-0.00406197762864269	-0.609993732193141	-3.72930546370872e-279	-0.00794676452872344	D1/D2-Hybrid	12777	std logFC = -0.008
133438	AC091180	-0.00106041524154982	-0.609862948370705	-3.72930546370872e-279	-0.00795984265763459	D1/D2-Hybrid	12778	std logFC = -0.008
133439	AL159978	-0.00134602663550407	-0.609804379946241	-3.72930546370872e-279	-0.00796570002401512	D1/D2-Hybrid	12779	std logFC = -0.008
133440	AC023442	-0.000480004632315519	-0.609454167360833	-3.72930546370872e-279	-0.00800073264768542	D1/D2-Hybrid	12780	std logFC = -0.008
133441	AC036108	-0.000375464127868571	-0.609435076128589	-3.72930546370872e-279	-0.00800264279605749	D1/D2-Hybrid	12781	std logFC = -0.008
133442	LINC02482	-0.000920380685953941	-0.609344877202048	-3.72930546370872e-279	-0.00801166809950587	D1/D2-Hybrid	12782	std logFC = -0.008
133443	SCO2	-0.000852588442170399	-0.609326600856034	-3.72930546370872e-279	-0.00801349694457284	D1/D2-Hybrid	12783	std logFC = -0.008
133444	NMB	-0.000668263835253865	-0.609168650664529	-3.72930546370872e-279	-0.00802930402758827	D1/D2-Hybrid	12784	std logFC = -0.008
133445	AP003100	-0.000781640421622095	-0.609081942614705	-3.72930546370872e-279	-0.00803798267684607	D1/D2-Hybrid	12785	std logFC = -0.008
133446	NNMT	-0.00096524012369012	-0.609045289180265	-3.72930546370872e-279	-0.00804165159671571	D1/D2-Hybrid	12786	std logFC = -0.008
133447	ZCCHC24	-0.00138550880980635	-0.609023042217701	-3.72930546370872e-279	-0.00804387853919496	D1/D2-Hybrid	12787	std logFC = -0.008
133448	ORMDL3	-0.00115508585085194	-0.608987212072232	-3.72930546370872e-279	-0.00804746529132855	D1/D2-Hybrid	12788	std logFC = -0.008
133449	PLEKHA2	-0.00296715074257742	-0.608697900079471	-3.72930546370872e-279	-0.00807643209192054	D1/D2-Hybrid	12789	std logFC = -0.008
133450	DPP9-AS1	-0.00131151902727044	-0.608626750095865	-3.72930546370872e-279	-0.00808355732449902	D1/D2-Hybrid	12790	std logFC = -0.008
133451	CTSB	-0.00360051112014836	-0.608589191189447	-3.72930546370872e-279	-0.00808731885314123	D1/D2-Hybrid	12791	std logFC = -0.008
133452	NPHS1	-0.00106023089964795	-0.608566250540692	-3.72930546370872e-279	-0.00808961644172815	D1/D2-Hybrid	12792	std logFC = -0.008
133453	AC068594	-0.00066411299647081	-0.608538447440124	-3.72930546370872e-279	-0.00809240110377578	D1/D2-Hybrid	12793	std logFC = -0.008
133454	PGAP2	-0.00306503736912711	-0.608391845816584	-3.72930546370872e-279	-0.0081070856890121	D1/D2-Hybrid	12794	std logFC = -0.008
133455	SAMD1	-0.00146904006360428	-0.608329618503756	-3.72930546370872e-279	-0.00811331953704538	D1/D2-Hybrid	12795	std logFC = -0.008
133456	AL358075	-0.00141702397653315	-0.6081027734078	-3.72930546370872e-279	-0.00813604835861947	D1/D2-Hybrid	12796	std logFC = -0.008
133457	AC009803	-0.000741634557651919	-0.608052286241426	-3.72930546370872e-279	-0.00814110774624694	D1/D2-Hybrid	12797	std logFC = -0.008
133458	LINC01412	-0.000515210631650971	-0.607947095388787	-3.72930546370872e-279	-0.00815165001101095	D1/D2-Hybrid	12798	std logFC = -0.008
133459	SPATA17	-0.00158997322430592	-0.607559165927701	-3.72930546370872e-279	-0.00819053950025615	D1/D2-Hybrid	12799	std logFC = -0.008
133460	PPP1R3B	-0.000851571680563129	-0.607512493194907	-3.72930546370872e-279	-0.00819521956227639	D1/D2-Hybrid	12800	std logFC = -0.008
133461	CREB3L3	-0.000932786020045262	-0.607488598998391	-3.72930546370872e-279	-0.00819761562673325	D1/D2-Hybrid	12801	std logFC = -0.008
133462	PPIAP2	-0.000377302013470189	-0.60722765532018	-3.72930546370872e-279	-0.00822378686414311	D1/D2-Hybrid	12802	std logFC = -0.008
133463	BLOC1S4	-0.000733903155963686	-0.607195334285629	-3.72930546370872e-279	-0.00822702903774733	D1/D2-Hybrid	12803	std logFC = -0.008
133464	LINC02101	-0.000410654803401772	-0.607134988213078	-3.72930546370872e-279	-0.00823308277077071	D1/D2-Hybrid	12804	std logFC = -0.008
133465	AC034139	-0.000859674583789976	-0.606989231995451	-3.72930546370872e-279	-0.00824770632845478	D1/D2-Hybrid	12805	std logFC = -0.008
133466	FAM230A	-0.000270078024188368	-0.606939755521127	-3.72930546370872e-279	-0.0082526708074361	D1/D2-Hybrid	12806	std logFC = -0.008
133467	AL355388	-0.000977624933114644	-0.606765085168137	-3.72930546370872e-279	-0.00827019953440889	D1/D2-Hybrid	12807	std logFC = -0.008
133468	TMED5	-0.00187060423458797	-0.606615898625248	-3.72930546370872e-279	-0.00828517368213457	D1/D2-Hybrid	12808	std logFC = -0.008
133469	GABRB1	-0.00395215690003559	-0.606448342927684	-3.72930546370872e-279	-0.0083019946579292	D1/D2-Hybrid	12809	std logFC = -0.008
133470	CLPTM1	-0.00371390317978482	-0.606437088969958	-3.72930546370872e-279	-0.00830312456354159	D1/D2-Hybrid	12810	std logFC = -0.008
133471	TMC3-AS1	-0.00125421792196879	-0.606419973019111	-3.72930546370872e-279	-0.00830484304575663	D1/D2-Hybrid	12811	std logFC = -0.008
133472	AC023283	-0.000513816616448894	-0.606394625640196	-3.72930546370872e-279	-0.00830738804544241	D1/D2-Hybrid	12812	std logFC = -0.008
133473	CNN2	-0.00187988733925065	-0.606375955376731	-3.72930546370872e-279	-0.0083092626780974	D1/D2-Hybrid	12813	std logFC = -0.008
133474	PLPPR5	-0.00410901237379402	-0.606168467807201	-3.72930546370872e-279	-0.00833009869140202	D1/D2-Hybrid	12814	std logFC = -0.008
133475	PSMA5	-0.00281331277025193	-0.6058679987437	-3.72930546370872e-279	-0.0083602808255149	D1/D2-Hybrid	12815	std logFC = -0.008
133476	TTC36	-0.000855625356795769	-0.605823301027215	-3.72930546370872e-279	-0.00836477161064938	D1/D2-Hybrid	12816	std logFC = -0.008
133477	NEDD9	-0.00165943710601409	-0.605697303196204	-3.72930546370872e-279	-0.00837743187946763	D1/D2-Hybrid	12817	std logFC = -0.008
133478	TJP2	-0.000572806627341597	-0.605611908888527	-3.72930546370872e-279	-0.00838601335440433	D1/D2-Hybrid	12818	std logFC = -0.008
133479	MDFI	-0.000597894431718991	-0.605580449209995	-3.72930546370872e-279	-0.00838917502548098	D1/D2-Hybrid	12819	std logFC = -0.008
133480	ANKRD22	-0.000294416535968591	-0.605358870315941	-3.72930546370872e-279	-0.00841144678100478	D1/D2-Hybrid	12820	std logFC = -0.008
133481	OR2AG1	-0.00284708612992807	-0.605147654797305	-3.72930546370872e-279	-0.0084326821976576	D1/D2-Hybrid	12821	std logFC = -0.008
133482	AC008735	-0.00254883050687821	-0.604948953628163	-3.72930546370872e-279	-0.00845266417994747	D1/D2-Hybrid	12822	std logFC = -0.008
133483	SMAD4	-0.00307185384692388	-0.604863729234342	-3.72930546370872e-279	-0.00846123601013127	D1/D2-Hybrid	12823	std logFC = -0.008
133484	AC004771	-0.00100278022129685	-0.604430653914607	-3.72930546370872e-279	-0.00850480762324522	D1/D2-Hybrid	12824	std logFC = -0.009
133485	CD5L	-0.000357691071898857	-0.60438732126823	-3.72930546370872e-279	-0.00850916851655651	D1/D2-Hybrid	12825	std logFC = -0.009
133486	HAAO	-0.00285624171543158	-0.604365676909649	-3.72930546370872e-279	-0.00851134683489517	D1/D2-Hybrid	12826	std logFC = -0.009
133487	AC072026	-0.000419606307864683	-0.604359023630211	-3.72930546370872e-279	-0.0085120164411855	D1/D2-Hybrid	12827	std logFC = -0.009
133488	LINC01586	-0.00100640058934202	-0.604150795104904	-3.72930546370872e-279	-0.00853297580803341	D1/D2-Hybrid	12828	std logFC = -0.009
133489	CHRNB4	-0.0014488609513366	-0.604114219136173	-3.72930546370872e-279	-0.00853665790735683	D1/D2-Hybrid	12829	std logFC = -0.009
133490	AC004554	-0.00100743304240099	-0.603913180584749	-3.72930546370872e-279	-0.00855689923241778	D1/D2-Hybrid	12830	std logFC = -0.009
133491	RP2	-0.00154521275499039	-0.603865376830506	-3.72930546370872e-279	-0.00856171299171084	D1/D2-Hybrid	12831	std logFC = -0.009
133492	MXRA5Y	-0.000741726027042113	-0.603843995227227	-3.72930546370872e-279	-0.00856386617047403	D1/D2-Hybrid	12832	std logFC = -0.009
133493	STAB1	-0.00108917166098713	-0.603734593149176	-3.72930546370872e-279	-0.00857488405946553	D1/D2-Hybrid	12833	std logFC = -0.009
133494	TMEM216	-0.000831921558947964	-0.603654247539326	-3.72930546370872e-279	-0.00858297656224283	D1/D2-Hybrid	12834	std logFC = -0.009
133495	AL133268	-0.00109984615671319	-0.603649156116665	-3.72930546370872e-279	-0.00858348940168605	D1/D2-Hybrid	12835	std logFC = -0.009
133496	AC013403	-0.000801185202499728	-0.603515786614758	-3.72930546370872e-279	-0.00859692428036803	D1/D2-Hybrid	12836	std logFC = -0.009
133497	AC087741	-0.000308364474573841	-0.603481821060821	-3.72930546370872e-279	-0.00860034610828139	D1/D2-Hybrid	12837	std logFC = -0.009
133498	LSR	-0.00252404394104044	-0.603282026977699	-3.72930546370872e-279	-0.00862047691187278	D1/D2-Hybrid	12838	std logFC = -0.009
133499	ITIH2	-0.000815207805925745	-0.603158633254549	-3.72930546370872e-279	-0.00863291212349891	D1/D2-Hybrid	12839	std logFC = -0.009
133500	FDFT1	-0.00316995937415243	-0.603138580255115	-3.72930546370872e-279	-0.00863493316713107	D1/D2-Hybrid	12840	std logFC = -0.009
133501	DRGX	-0.000329298323363288	-0.603131156312021	-3.72930546370872e-279	-0.00863568140196674	D1/D2-Hybrid	12841	std logFC = -0.009
133502	AC092919	-0.000594613043910548	-0.603110527287255	-3.72930546370872e-279	-0.00863776056753363	D1/D2-Hybrid	12842	std logFC = -0.009
133503	SPC25	-0.00122684779834327	-0.603091718904217	-3.72930546370872e-279	-0.00863965627709892	D1/D2-Hybrid	12843	std logFC = -0.009
133504	SCAT8	-0.000392575948848646	-0.602825099022092	-3.72930546370872e-279	-0.00866653353759633	D1/D2-Hybrid	12844	std logFC = -0.009
133505	LINC01299	-0.000544970693185971	-0.60268357193946	-3.72930546370872e-279	-0.00868080390598317	D1/D2-Hybrid	12845	std logFC = -0.009
133506	LINC02539	-0.000483299667145354	-0.602565070344602	-3.72930546370872e-279	-0.00869275439207202	D1/D2-Hybrid	12846	std logFC = -0.009
133507	AFMID	-0.00210777871322251	-0.60254160499481	-3.72930546370872e-279	-0.00869512098906532	D1/D2-Hybrid	12847	std logFC = -0.009
133508	ADNP2	-0.00340499515009102	-0.602499557308158	-3.72930546370872e-279	-0.00869936186875405	D1/D2-Hybrid	12848	std logFC = -0.009
133509	UQCRFS1P2	-0.000269252302886783	-0.602453468503087	-3.72930546370872e-279	-0.00870401056945167	D1/D2-Hybrid	12849	std logFC = -0.009
133510	ZNF451	-0.00420811170388824	-0.602383643621701	-3.72930546370872e-279	-0.00871105386097269	D1/D2-Hybrid	12850	std logFC = -0.009
133511	CLCN7	-0.00356493389963564	-0.602135903570224	-3.72930546370872e-279	-0.00873604822141373	D1/D2-Hybrid	12851	std logFC = -0.009
133512	LINC00927	-0.000764028345663265	-0.602107516130538	-3.72930546370872e-279	-0.00873891267575813	D1/D2-Hybrid	12852	std logFC = -0.009
133513	AC017037	-0.000633611813053986	-0.601908426617338	-3.72930546370872e-279	-0.00875900460533837	D1/D2-Hybrid	12853	std logFC = -0.009
133514	SRP54-AS1	-0.00303634514657991	-0.601618334661885	-3.72930546370872e-279	-0.00878828876831584	D1/D2-Hybrid	12854	std logFC = -0.009
133515	AL355999	-0.000727441781531772	-0.601565598584618	-3.72930546370872e-279	-0.00879361342713942	D1/D2-Hybrid	12855	std logFC = -0.009
133516	SNX5	-0.00200242448690011	-0.60154528375662	-3.72930546370872e-279	-0.00879566466309506	D1/D2-Hybrid	12856	std logFC = -0.009
133517	AC112770	-0.00129592060779729	-0.601475537235071	-3.72930546370872e-279	-0.00880270750343283	D1/D2-Hybrid	12857	std logFC = -0.009
133518	CIAO2A	-0.00257453383216655	-0.601290244919626	-3.72930546370872e-279	-0.00882142067197316	D1/D2-Hybrid	12858	std logFC = -0.009
133519	LCLAT1	-0.0041302538978486	-0.601238792239074	-3.72930546370872e-279	-0.00882661773436282	D1/D2-Hybrid	12859	std logFC = -0.009
133520	CEP85	-0.00347925403947824	-0.6012383760292	-3.72930546370872e-279	-0.0088266597755966	D1/D2-Hybrid	12860	std logFC = -0.009
133521	AL049834	-0.00316162416356136	-0.601002947811581	-3.72930546370872e-279	-0.00885044358333741	D1/D2-Hybrid	12861	std logFC = -0.009
133522	MARK1	-0.00450257754404149	-0.600506483347833	-3.72930546370872e-279	-0.00890061965870232	D1/D2-Hybrid	12862	std logFC = -0.009
133523	AL021918	-0.000939515453094255	-0.600024881266925	-3.72930546370872e-279	-0.00894932147356553	D1/D2-Hybrid	12863	std logFC = -0.009
133524	AL136038	-0.00073697200139761	-0.599479535300123	-3.72930546370872e-279	-0.00900450250519303	D1/D2-Hybrid	12864	std logFC = -0.009
133525	MTPN	-0.00321856739119403	-0.599470557897327	-3.72930546370872e-279	-0.00900541118178313	D1/D2-Hybrid	12865	std logFC = -0.009
133526	GPR88	-0.00293249491822004	-0.59929409337755	-3.72930546370872e-279	-0.00902327454353559	D1/D2-Hybrid	12866	std logFC = -0.009
133527	AC008915	-0.00099722053029597	-0.599177253908304	-3.72930546370872e-279	-0.00903510414144079	D1/D2-Hybrid	12867	std logFC = -0.009
133528	ZNF235	-0.00323942479154538	-0.599175558551234	-3.72930546370872e-279	-0.00903527580248426	D1/D2-Hybrid	12868	std logFC = -0.009
133529	AC005261	-0.00182166053625937	-0.599121349213855	-3.72930546370872e-279	-0.00904076487402162	D1/D2-Hybrid	12869	std logFC = -0.009
133530	NMT1	-0.00430417754162604	-0.599120812023362	-3.72930546370872e-279	-0.00904081927003124	D1/D2-Hybrid	12870	std logFC = -0.009
133531	AC079362	-0.000393736991164502	-0.599069854788963	-3.72930546370872e-279	-0.00904597936479606	D1/D2-Hybrid	12871	std logFC = -0.009
133532	AC090971	-0.000732146416874623	-0.598953810289992	-3.72930546370872e-279	-0.00905773155711618	D1/D2-Hybrid	12872	std logFC = -0.009
133533	CARD9	-0.0017639027960158	-0.598925025501737	-3.72930546370872e-279	-0.0090606469308453	D1/D2-Hybrid	12873	std logFC = -0.009
133534	TPH2	-0.000820303528640633	-0.598914890692044	-3.72930546370872e-279	-0.00906167342552465	D1/D2-Hybrid	12874	std logFC = -0.009
133535	AP003481	-0.000637059255232279	-0.59888462808746	-3.72930546370872e-279	-0.00906473861758563	D1/D2-Hybrid	12875	std logFC = -0.009
133536	AC108448	-0.000526460131175807	-0.598830050363446	-3.72930546370872e-279	-0.00907026687693687	D1/D2-Hybrid	12876	std logFC = -0.009
133537	AC007495	-0.0016498501576784	-0.598814129152114	-3.72930546370872e-279	-0.00907187962691549	D1/D2-Hybrid	12877	std logFC = -0.009
133538	TMEM104	-0.00294733641385422	-0.598738081428107	-3.72930546370872e-279	-0.00907958334846148	D1/D2-Hybrid	12878	std logFC = -0.009
133539	ZNF174	-0.00113974999853937	-0.598714590459377	-3.72930546370872e-279	-0.00908196314939024	D1/D2-Hybrid	12879	std logFC = -0.009
133540	POLD4	-0.0018786571998122	-0.598637379036635	-3.72930546370872e-279	-0.00908978567339328	D1/D2-Hybrid	12880	std logFC = -0.009
133541	RAB20	-0.00147323340709808	-0.59855251949015	-3.72930546370872e-279	-0.00909838386929172	D1/D2-Hybrid	12881	std logFC = -0.009
133542	LINC02141	-0.00240486038015029	-0.598382663627551	-3.72930546370872e-279	-0.0091155966906205	D1/D2-Hybrid	12882	std logFC = -0.009
133543	VRTN	-0.00170023598078919	-0.598365051221521	-3.72930546370872e-279	-0.00911738168960732	D1/D2-Hybrid	12883	std logFC = -0.009
133544	HIKESHI	-0.00324367885468785	-0.598298166453516	-3.72930546370872e-279	-0.00912416072721061	D1/D2-Hybrid	12884	std logFC = -0.009
133545	CDH19	-0.0019791324827975	-0.597976362986215	-3.72930546370872e-279	-0.00915678423194313	D1/D2-Hybrid	12885	std logFC = -0.009
133546	CBLIF	-0.0010553795657394	-0.597959972909168	-3.72930546370872e-279	-0.00915844614046465	D1/D2-Hybrid	12886	std logFC = -0.009
133547	AL450327	-0.00062918443880163	-0.597890797285486	-3.72930546370872e-279	-0.00916546070999382	D1/D2-Hybrid	12887	std logFC = -0.009
133548	HHLA2	-0.000763915755873335	-0.59786057885747	-3.72930546370872e-279	-0.00916852510791266	D1/D2-Hybrid	12888	std logFC = -0.009
133549	SLC4A2	-0.00162480868145157	-0.597810795745737	-3.72930546370872e-279	-0.00917357376338789	D1/D2-Hybrid	12889	std logFC = -0.009
133550	AL050403	-0.00154334441970926	-0.597787337475703	-3.72930546370872e-279	-0.0091759528396278	D1/D2-Hybrid	12890	std logFC = -0.009
133551	SNU13	-0.00193618586485816	-0.597786607132873	-3.72930546370872e-279	-0.00917602691013507	D1/D2-Hybrid	12891	std logFC = -0.009
133552	AL024495	-0.00120750636521256	-0.597411354461675	-3.72930546370872e-279	-0.00921409300083457	D1/D2-Hybrid	12892	std logFC = -0.009
133553	ATP6V1B2	-0.00394370002973971	-0.597399900835516	-3.72930546370872e-279	-0.00921525513475779	D1/D2-Hybrid	12893	std logFC = -0.009
133554	CD8B	-0.000376656493094018	-0.597350156870844	-3.72930546370872e-279	-0.00922030255184634	D1/D2-Hybrid	12894	std logFC = -0.009
133555	AC005343	-0.000750589412406112	-0.597333214487115	-3.72930546370872e-279	-0.00922202172783121	D1/D2-Hybrid	12895	std logFC = -0.009
133556	RBM41	-0.00438774319151469	-0.597198088329654	-3.72930546370872e-279	-0.00923573446261016	D1/D2-Hybrid	12896	std logFC = -0.009
133557	AL157902	-0.000728121790757992	-0.597193714165318	-3.72930546370872e-279	-0.0092361783935	D1/D2-Hybrid	12897	std logFC = -0.009
133558	NRK	-0.000585676639725814	-0.596946030226902	-3.72930546370872e-279	-0.0092613193903814	D1/D2-Hybrid	12898	std logFC = -0.009
133559	AL136529	-0.000465787608757924	-0.59665297857665	-3.72930546370872e-279	-0.0092910748714245	D1/D2-Hybrid	12899	std logFC = -0.009
133560	AC004593	-0.000518002623654286	-0.596510366423502	-3.72930546370872e-279	-0.0093055589440894	D1/D2-Hybrid	12900	std logFC = -0.009
133561	ARSB	-0.0040082278275877	-0.596472255832465	-3.72930546370872e-279	-0.00930942996972649	D1/D2-Hybrid	12901	std logFC = -0.009
133562	AC073332	-0.00249847385479021	-0.596339401064524	-3.72930546370872e-279	-0.0093229258503662	D1/D2-Hybrid	12902	std logFC = -0.009
133563	WIZ	-0.0019050521551703	-0.59627101790517	-3.72930546370872e-279	-0.00932987328890073	D1/D2-Hybrid	12903	std logFC = -0.009
133564	HSPBAP1	-0.00290453139812841	-0.596156927619941	-3.72930546370872e-279	-0.00934146562317138	D1/D2-Hybrid	12904	std logFC = -0.009
133565	AL139099	-0.000293392454976685	-0.59608489275644	-3.72930546370872e-279	-0.00934878564855171	D1/D2-Hybrid	12905	std logFC = -0.009
133566	SLCO1A2	-0.00235907433623511	-0.595913324645682	-3.72930546370872e-279	-0.00936622252770502	D1/D2-Hybrid	12906	std logFC = -0.009
133567	COQ8A	-0.00360643761608187	-0.59573094770308	-3.72930546370872e-279	-0.0093847618015163	D1/D2-Hybrid	12907	std logFC = -0.009
133568	AL139350	-0.000482821953639726	-0.595621350976507	-3.72930546370872e-279	-0.00939590462183848	D1/D2-Hybrid	12908	std logFC = -0.009
133569	PLEKHA7	-0.00412671600403325	-0.595432780380585	-3.72930546370872e-279	-0.00941508017426698	D1/D2-Hybrid	12909	std logFC = -0.009
133570	AC092484	-0.000323649545177639	-0.595362181984504	-3.72930546370872e-279	-0.009422260351046	D1/D2-Hybrid	12910	std logFC = -0.009
133571	AC023424	-0.00285481778515126	-0.595310309681864	-3.72930546370872e-279	-0.00942753638047235	D1/D2-Hybrid	12911	std logFC = -0.009
133572	AL391704	-0.000565456722493784	-0.595130882526408	-3.72930546370872e-279	-0.00944578874484245	D1/D2-Hybrid	12912	std logFC = -0.009
133573	FCRL4	-0.000785524673823208	-0.594931506513859	-3.72930546370872e-279	-0.00946607495709836	D1/D2-Hybrid	12913	std logFC = -0.009
133574	EXOC8	-0.000921192514543121	-0.594931132747951	-3.72930546370872e-279	-0.00946611299170766	D1/D2-Hybrid	12914	std logFC = -0.009
133575	ERVK3-1	-0.00153311093495105	-0.594678565857628	-3.72930546370872e-279	-0.00949181816658473	D1/D2-Hybrid	12915	std logFC = -0.009
133576	VSIG2	-0.000512892028761501	-0.594481570109904	-3.72930546370872e-279	-0.00951187287381187	D1/D2-Hybrid	12916	std logFC = -0.01
133577	RNU6-945P	-0.000344469986284135	-0.59445118690109	-3.72930546370872e-279	-0.00951496638335484	D1/D2-Hybrid	12917	std logFC = -0.01
133578	IFI16	-0.00110418484537077	-0.594284157631953	-3.72930546370872e-279	-0.00953197468986481	D1/D2-Hybrid	12918	std logFC = -0.01
133579	GDI2	-0.004157385430759	-0.593965117958633	-3.72930546370872e-279	-0.00956447129453864	D1/D2-Hybrid	12919	std logFC = -0.01
133580	POLR2A	-0.00282577477398771	-0.593627218527952	-3.72930546370872e-279	-0.0095989022847205	D1/D2-Hybrid	12920	std logFC = -0.01
133581	LINC01787	-0.000871110945604527	-0.593547959218955	-3.72930546370872e-279	-0.00960698057660236	D1/D2-Hybrid	12921	std logFC = -0.01
133582	SPP2	-0.000514756450062756	-0.593408569209422	-3.72930546370872e-279	-0.00962118936736927	D1/D2-Hybrid	12922	std logFC = -0.01
133583	MYOF	-0.00193955898436227	-0.593005130897676	-3.72930546370872e-279	-0.00966232727697139	D1/D2-Hybrid	12923	std logFC = -0.01
133584	AC098799	-0.000491418872212442	-0.592999344547853	-3.72930546370872e-279	-0.00966291744413898	D1/D2-Hybrid	12924	std logFC = -0.01
133585	DOLPP1	-0.00134750913144786	-0.592991905617448	-3.72930546370872e-279	-0.0096636761689009	D1/D2-Hybrid	12925	std logFC = -0.01
133586	AC007541	-0.000570174218123012	-0.592835048564078	-3.72930546370872e-279	-0.00967967617318347	D1/D2-Hybrid	12926	std logFC = -0.01
133587	OARD1	-0.00249837061459879	-0.592580345527183	-3.72930546370872e-279	-0.00970566317148899	D1/D2-Hybrid	12927	std logFC = -0.01
133588	CTHRC1	-0.000884601933982645	-0.59248710624886	-3.72930546370872e-279	-0.00971517820878213	D1/D2-Hybrid	12928	std logFC = -0.01
133589	AL683807	-0.000424857545649543	-0.592383804955843	-3.72930546370872e-279	-0.00972572130023714	D1/D2-Hybrid	12929	std logFC = -0.01
133590	LINC00683	-0.00136463545436115	-0.592375653681104	-3.72930546370872e-279	-0.00972655328708054	D1/D2-Hybrid	12930	std logFC = -0.01
133591	SF3A3	-0.0040872169726669	-0.591927243668453	-3.72930546370872e-279	-0.00977233414106463	D1/D2-Hybrid	12931	std logFC = -0.01
133592	KIF19	-0.000540587885863174	-0.591776909328335	-3.72930546370872e-279	-0.00978768812679731	D1/D2-Hybrid	12932	std logFC = -0.01
133593	AC145285	-0.00196544615466503	-0.591715754236915	-3.72930546370872e-279	-0.00979393481888712	D1/D2-Hybrid	12933	std logFC = -0.01
133594	CHD1	-0.00478298162830704	-0.591664583740506	-3.72930546370872e-279	-0.00979916198236926	D1/D2-Hybrid	12934	std logFC = -0.01
133595	AL031663	-0.000616128642240629	-0.591650867794763	-3.72930546370872e-279	-0.00980056314630167	D1/D2-Hybrid	12935	std logFC = -0.01
133596	AC097662	-0.00226119139752837	-0.591608383060811	-3.72930546370872e-279	-0.00980490335479615	D1/D2-Hybrid	12936	std logFC = -0.01
133597	AC006059	-0.00388910764188427	-0.59156511862207	-3.72930546370872e-279	-0.00980932344249713	D1/D2-Hybrid	12937	std logFC = -0.01
133598	CEACAM1	-0.00259536146918865	-0.59119498718045	-3.72930546370872e-279	-0.00984714700903819	D1/D2-Hybrid	12938	std logFC = -0.01
133599	RFX5	-0.0011014341985517	-0.591138998514245	-3.72930546370872e-279	-0.00985286991508184	D1/D2-Hybrid	12939	std logFC = -0.01
133600	AC006378	-0.000730759231043723	-0.591063979519189	-3.72930546370872e-279	-0.00986053861184492	D1/D2-Hybrid	12940	std logFC = -0.01
133601	CYP3A7	-0.00150394272768656	-0.591063644882796	-3.72930546370872e-279	-0.0098605728210476	D1/D2-Hybrid	12941	std logFC = -0.01
133602	FAM222B	-0.00471695572649855	-0.590950816426473	-3.72930546370872e-279	-0.0098721078225519	D1/D2-Hybrid	12942	std logFC = -0.01
133603	C7orf50	-0.00128863936388644	-0.590585864885786	-3.72930546370872e-279	-0.00990942919843601	D1/D2-Hybrid	12943	std logFC = -0.01
133604	OR2AJ1	-0.000568081296595531	-0.590217243603318	-3.72930546370872e-279	-0.00994714231853206	D1/D2-Hybrid	12944	std logFC = -0.01
133605	AC008391	-0.00045056718404568	-0.590185706551801	-3.72930546370872e-279	-0.00995036959836304	D1/D2-Hybrid	12945	std logFC = -0.01
133606	AL139286	-0.000416214058538601	-0.590180487809183	-3.72930546370872e-279	-0.00995090365943388	D1/D2-Hybrid	12946	std logFC = -0.01
133607	FZD1	-0.000601521233709361	-0.589905990142601	-3.72930546370872e-279	-0.00997899911441383	D1/D2-Hybrid	12947	std logFC = -0.01
133608	CAB39	-0.00501595872008109	-0.5897633942043	-3.72930546370872e-279	-0.00999359775789639	D1/D2-Hybrid	12948	std logFC = -0.01
133609	DOC2B	-0.00474725869263815	-0.589689589343601	-3.72930546370872e-279	-0.0100011547040803	D1/D2-Hybrid	12949	std logFC = -0.01
133610	NAPSA	-0.000577726952281349	-0.589590815319653	-3.72930546370872e-279	-0.0100112693059772	D1/D2-Hybrid	12950	std logFC = -0.01
133611	AC006547	-0.000863599455410912	-0.589386220443503	-3.72930546370872e-279	-0.0100322239054714	D1/D2-Hybrid	12951	std logFC = -0.01
133612	AC020978	-0.00161400287240493	-0.589223678035957	-3.72930546370872e-279	-0.0100488751387089	D1/D2-Hybrid	12952	std logFC = -0.01
133613	LETM1	-0.00360672342168195	-0.589056000398976	-3.72930546370872e-279	-0.0100660558219485	D1/D2-Hybrid	12953	std logFC = -0.01
133614	FLVCR1-DT	-0.00172978711770488	-0.58905442142087	-3.72930546370872e-279	-0.0100662176244611	D1/D2-Hybrid	12954	std logFC = -0.01
133615	AL121772	-0.000471948274864011	-0.588926650483386	-3.72930546370872e-279	-0.0100793116977255	D1/D2-Hybrid	12955	std logFC = -0.01
133616	CCDC28A	-0.00426060480069523	-0.588767665836591	-3.72930546370872e-279	-0.0100956073677026	D1/D2-Hybrid	12956	std logFC = -0.01
133617	CCDC188	-6.64378394008873e-05	-0.588615905179227	-3.72930546370872e-279	-0.0101111654772044	D1/D2-Hybrid	12957	std logFC = -0.01
133618	AC018553	-4.93295995652899e-05	-0.588615905179218	-3.72930546370872e-279	-0.0101111654772052	D1/D2-Hybrid	12958	std logFC = -0.01
133619	AC012123	-8.21204900943902e-05	-0.588615905179218	-3.72930546370872e-279	-0.0101111654772053	D1/D2-Hybrid	12959	std logFC = -0.01
133620	AC011933	-8.35237086789734e-05	-0.588615905179212	-3.72930546370872e-279	-0.0101111654772059	D1/D2-Hybrid	12960	std logFC = -0.01
133621	AL645937	-8.33386568273822e-05	-0.588615905179206	-3.72930546370872e-279	-0.0101111654772065	D1/D2-Hybrid	12961	std logFC = -0.01
133622	AL592161	-6.83332595894317e-05	-0.588615905179198	-3.72930546370872e-279	-0.0101111654772074	D1/D2-Hybrid	12962	std logFC = -0.01
133623	AF131216	-0.000125460687633569	-0.588615905179189	-3.72930546370872e-279	-0.0101111654772083	D1/D2-Hybrid	12963	std logFC = -0.01
133624	ARHGEF3-AS1	-8.93901824091498e-05	-0.588615905179187	-3.72930546370872e-279	-0.0101111654772084	D1/D2-Hybrid	12964	std logFC = -0.01
133625	AC080038	-8.26250389160746e-05	-0.588615905179187	-3.72930546370872e-279	-0.0101111654772084	D1/D2-Hybrid	12965	std logFC = -0.01
133626	IGHG2	-7.65912583424925e-05	-0.588615905179187	-3.72930546370872e-279	-0.0101111654772085	D1/D2-Hybrid	12966	std logFC = -0.01
133627	RNASE7	-5.52996498379942e-05	-0.588615905179184	-3.72930546370872e-279	-0.0101111654772087	D1/D2-Hybrid	12967	std logFC = -0.01
133628	SEC63P2	-8.20608514039742e-05	-0.588615905179184	-3.72930546370872e-279	-0.0101111654772088	D1/D2-Hybrid	12968	std logFC = -0.01
133629	AC025287	-6.49032939750673e-05	-0.588615905179183	-3.72930546370872e-279	-0.0101111654772089	D1/D2-Hybrid	12969	std logFC = -0.01
133630	U82695	-8.10315630854847e-05	-0.588615905179183	-3.72930546370872e-279	-0.0101111654772089	D1/D2-Hybrid	12970	std logFC = -0.01
133631	AC027458	-5.87818935205353e-05	-0.58861590517918	-3.72930546370872e-279	-0.0101111654772091	D1/D2-Hybrid	12971	std logFC = -0.01
133632	AL109741	-8.10257585357431e-05	-0.58861590517918	-3.72930546370872e-279	-0.0101111654772092	D1/D2-Hybrid	12972	std logFC = -0.01
133633	BLACAT1	-5.56460059992122e-05	-0.588615905179179	-3.72930546370872e-279	-0.0101111654772093	D1/D2-Hybrid	12973	std logFC = -0.01
133634	CD1A	-7.16322742840991e-05	-0.588615905179178	-3.72930546370872e-279	-0.0101111654772094	D1/D2-Hybrid	12974	std logFC = -0.01
133635	TMEM221	-9.43754436478313e-05	-0.588615905179177	-3.72930546370872e-279	-0.0101111654772095	D1/D2-Hybrid	12975	std logFC = -0.01
133636	MIR1-1HG-AS1	-5.65011080251294e-05	-0.588615905179176	-3.72930546370872e-279	-0.0101111654772096	D1/D2-Hybrid	12976	std logFC = -0.01
133637	BMPR1AP1	-5.83888010053046e-05	-0.588615905179175	-3.72930546370872e-279	-0.0101111654772097	D1/D2-Hybrid	12977	std logFC = -0.01
133638	AC073210	-5.72495770163297e-05	-0.588615905179175	-3.72930546370872e-279	-0.0101111654772097	D1/D2-Hybrid	12978	std logFC = -0.01
133639	ATP5PBP3	-0.000100265346620582	-0.588615905179175	-3.72930546370872e-279	-0.0101111654772097	D1/D2-Hybrid	12979	std logFC = -0.01
133640	HIST2H2AA4	-6.3115502293459e-05	-0.588615905179175	-3.72930546370872e-279	-0.0101111654772097	D1/D2-Hybrid	12980	std logFC = -0.01
133641	RPSAP63	-0.00010245658407736	-0.588615905179174	-3.72930546370872e-279	-0.0101111654772098	D1/D2-Hybrid	12981	std logFC = -0.01
133642	ATP6V1G1P6	-5.62313681419311e-05	-0.588615905179174	-3.72930546370872e-279	-0.0101111654772098	D1/D2-Hybrid	12982	std logFC = -0.01
133643	AC113368	-6.90302858225276e-05	-0.588615905179173	-3.72930546370872e-279	-0.0101111654772099	D1/D2-Hybrid	12983	std logFC = -0.01
133644	AP003717	-9.55566252913856e-05	-0.588615905179173	-3.72930546370872e-279	-0.0101111654772099	D1/D2-Hybrid	12984	std logFC = -0.01
133645	RN7SL803P	-3.70588243102987e-05	-0.588615905179173	-3.72930546370872e-279	-0.0101111654772099	D1/D2-Hybrid	12985	std logFC = -0.01
133646	MTND1P21	-6.96103989312967e-05	-0.588615905179171	-3.72930546370872e-279	-0.0101111654772101	D1/D2-Hybrid	12986	std logFC = -0.01
133647	AL121906	-5.16748605380546e-05	-0.58861590517917	-3.72930546370872e-279	-0.0101111654772102	D1/D2-Hybrid	12987	std logFC = -0.01
133648	NKX2-1	-9.33804999367501e-05	-0.58861590517917	-3.72930546370872e-279	-0.0101111654772102	D1/D2-Hybrid	12988	std logFC = -0.01
133649	CYP1A1	-6.95553228979734e-05	-0.58861590517917	-3.72930546370872e-279	-0.0101111654772102	D1/D2-Hybrid	12989	std logFC = -0.01
133650	RN7SKP69	-5.66036357389718e-05	-0.58861590517917	-3.72930546370872e-279	-0.0101111654772102	D1/D2-Hybrid	12990	std logFC = -0.01
133651	LINC01763	-9.82492883279568e-05	-0.58861590517917	-3.72930546370872e-279	-0.0101111654772103	D1/D2-Hybrid	12991	std logFC = -0.01
133652	AC121764	-4.92019120231605e-05	-0.588615905179169	-3.72930546370872e-279	-0.0101111654772103	D1/D2-Hybrid	12992	std logFC = -0.01
133653	AL590240	-7.67776513891798e-05	-0.588615905179169	-3.72930546370872e-279	-0.0101111654772103	D1/D2-Hybrid	12993	std logFC = -0.01
133654	EIF4A1P6	-7.03259829737368e-05	-0.588615905179169	-3.72930546370872e-279	-0.0101111654772103	D1/D2-Hybrid	12994	std logFC = -0.01
133655	BNIP3P42	-6.01447197274473e-05	-0.588615905179168	-3.72930546370872e-279	-0.0101111654772104	D1/D2-Hybrid	12995	std logFC = -0.01
133656	LHX5	-9.48409786953771e-05	-0.588615905179168	-3.72930546370872e-279	-0.0101111654772104	D1/D2-Hybrid	12996	std logFC = -0.01
133657	AC100834	-8.59506846023229e-05	-0.588615905179168	-3.72930546370872e-279	-0.0101111654772104	D1/D2-Hybrid	12997	std logFC = -0.01
133658	AC010230	-7.92892232792068e-05	-0.588615905179168	-3.72930546370872e-279	-0.0101111654772104	D1/D2-Hybrid	12998	std logFC = -0.01
133659	AC105254	-3.7750718951749e-05	-0.588615905179168	-3.72930546370872e-279	-0.0101111654772104	D1/D2-Hybrid	12999	std logFC = -0.01
133660	PHOSPHO2	-4.45333732424575e-05	-0.588615905179167	-3.72930546370872e-279	-0.0101111654772105	D1/D2-Hybrid	13000	std logFC = -0.01
133661	AL161672	-5.08400580929732e-05	-0.588615905179167	-3.72930546370872e-279	-0.0101111654772105	D1/D2-Hybrid	13001	std logFC = -0.01
133662	AL731556	-5.08400580929732e-05	-0.588615905179167	-3.72930546370872e-279	-0.0101111654772105	D1/D2-Hybrid	13002	std logFC = -0.01
133663	HMGN2P40	-5.54562964892351e-05	-0.588615905179167	-3.72930546370872e-279	-0.0101111654772105	D1/D2-Hybrid	13003	std logFC = -0.01
133664	GTF2IP20	-6.35801980756035e-05	-0.588615905179167	-3.72930546370872e-279	-0.0101111654772106	D1/D2-Hybrid	13004	std logFC = -0.01
133665	AC138474	-8.98198149930165e-05	-0.588615905179166	-3.72930546370872e-279	-0.0101111654772106	D1/D2-Hybrid	13005	std logFC = -0.01
133666	UNCX	-0.000126096084548346	-0.588615905179166	-3.72930546370872e-279	-0.0101111654772106	D1/D2-Hybrid	13006	std logFC = -0.01
133667	AL022342	-0.000120834284267929	-0.588615905179166	-3.72930546370872e-279	-0.0101111654772106	D1/D2-Hybrid	13007	std logFC = -0.01
133668	OR5M13P	-6.57932624280162e-05	-0.588615905179166	-3.72930546370872e-279	-0.0101111654772106	D1/D2-Hybrid	13008	std logFC = -0.01
133669	CTBP2P1	-9.65594493007989e-05	-0.588615905179166	-3.72930546370872e-279	-0.0101111654772106	D1/D2-Hybrid	13009	std logFC = -0.01
133670	CHP2	-6.0444744047884e-05	-0.588615905179165	-3.72930546370872e-279	-0.0101111654772107	D1/D2-Hybrid	13010	std logFC = -0.01
133671	AC116312	-8.10896561547116e-05	-0.588615905179165	-3.72930546370872e-279	-0.0101111654772107	D1/D2-Hybrid	13011	std logFC = -0.01
133672	LINC01544	-0.000109121285636604	-0.588615905179165	-3.72930546370872e-279	-0.0101111654772107	D1/D2-Hybrid	13012	std logFC = -0.01
133673	AC008622	-6.05560518654992e-05	-0.588615905179165	-3.72930546370872e-279	-0.0101111654772107	D1/D2-Hybrid	13013	std logFC = -0.01
133674	LINC01680	-7.67154161101309e-05	-0.588615905179165	-3.72930546370872e-279	-0.0101111654772108	D1/D2-Hybrid	13014	std logFC = -0.01
133675	AC106782	-6.82720918367129e-05	-0.588615905179165	-3.72930546370872e-279	-0.0101111654772108	D1/D2-Hybrid	13015	std logFC = -0.01
133676	AGRP	-0.000132562781477527	-0.588615905179164	-3.72930546370872e-279	-0.0101111654772108	D1/D2-Hybrid	13016	std logFC = -0.01
133677	AL807752	-7.56731643681826e-05	-0.588615905179164	-3.72930546370872e-279	-0.0101111654772108	D1/D2-Hybrid	13017	std logFC = -0.01
133678	AL596028	-0.000104168044620476	-0.588615905179164	-3.72930546370872e-279	-0.0101111654772108	D1/D2-Hybrid	13018	std logFC = -0.01
133679	HOTAIRM1	-7.24375837539628e-05	-0.588615905179164	-3.72930546370872e-279	-0.0101111654772108	D1/D2-Hybrid	13019	std logFC = -0.01
133680	AC063952	-9.45113942065659e-05	-0.588615905179164	-3.72930546370872e-279	-0.0101111654772109	D1/D2-Hybrid	13020	std logFC = -0.01
133681	AC012443	-0.000132430251440312	-0.588615905179163	-3.72930546370872e-279	-0.0101111654772109	D1/D2-Hybrid	13021	std logFC = -0.01
133682	AP003501	-7.54471863455268e-05	-0.588615905179163	-3.72930546370872e-279	-0.0101111654772109	D1/D2-Hybrid	13022	std logFC = -0.01
133683	AC069234	-7.54471863455268e-05	-0.588615905179163	-3.72930546370872e-279	-0.0101111654772109	D1/D2-Hybrid	13023	std logFC = -0.01
133684	DPY19L2P5	-8.15575365231749e-05	-0.588615905179163	-3.72930546370872e-279	-0.0101111654772109	D1/D2-Hybrid	13024	std logFC = -0.01
133685	TPSD1	-7.83899308261372e-05	-0.588615905179163	-3.72930546370872e-279	-0.0101111654772109	D1/D2-Hybrid	13025	std logFC = -0.01
133686	LGALS7B	-5.35100721672627e-05	-0.588615905179163	-3.72930546370872e-279	-0.0101111654772109	D1/D2-Hybrid	13026	std logFC = -0.01
133687	H1FNT	-9.67525872447431e-05	-0.588615905179163	-3.72930546370872e-279	-0.0101111654772109	D1/D2-Hybrid	13027	std logFC = -0.01
133688	AL109918	-5.93572899671121e-05	-0.588615905179163	-3.72930546370872e-279	-0.010111165477211	D1/D2-Hybrid	13028	std logFC = -0.01
133689	AP002755	-8.88450872790587e-05	-0.588615905179163	-3.72930546370872e-279	-0.010111165477211	D1/D2-Hybrid	13029	std logFC = -0.01
133690	A4GNT	-5.77194203187355e-05	-0.588615905179162	-3.72930546370872e-279	-0.010111165477211	D1/D2-Hybrid	13030	std logFC = -0.01
133691	HOXA1	-0.000106505824518739	-0.588615905179162	-3.72930546370872e-279	-0.010111165477211	D1/D2-Hybrid	13031	std logFC = -0.01
133692	DEFB122	-0.000120255096991444	-0.588615905179162	-3.72930546370872e-279	-0.010111165477211	D1/D2-Hybrid	13032	std logFC = -0.01
133693	SUSD2	-0.000102134645276095	-0.588615905179162	-3.72930546370872e-279	-0.010111165477211	D1/D2-Hybrid	13033	std logFC = -0.01
133694	AL031736	-9.13880969340633e-05	-0.588615905179162	-3.72930546370872e-279	-0.010111165477211	D1/D2-Hybrid	13034	std logFC = -0.01
133695	AC093166	-6.27672323023779e-05	-0.588615905179162	-3.72930546370872e-279	-0.010111165477211	D1/D2-Hybrid	13035	std logFC = -0.01
133696	S100A7	-6.07735092348834e-05	-0.588615905179162	-3.72930546370872e-279	-0.0101111654772111	D1/D2-Hybrid	13036	std logFC = -0.01
133697	AC017015	-0.000119351367724257	-0.588615905179161	-3.72930546370872e-279	-0.0101111654772111	D1/D2-Hybrid	13037	std logFC = -0.01
133698	FEZF1-AS1	-8.97766570524868e-05	-0.588615905179161	-3.72930546370872e-279	-0.0101111654772111	D1/D2-Hybrid	13038	std logFC = -0.01
133699	AL159169	-5.1181524529101e-05	-0.588615905179161	-3.72930546370872e-279	-0.0101111654772112	D1/D2-Hybrid	13039	std logFC = -0.01
133700	AC020907	-0.000101824223054947	-0.588615905179161	-3.72930546370872e-279	-0.0101111654772112	D1/D2-Hybrid	13040	std logFC = -0.01
133701	AC041039	-0.000123923821015667	-0.58861590517916	-3.72930546370872e-279	-0.0101111654772112	D1/D2-Hybrid	13041	std logFC = -0.01
133702	AP000851	-0.000100075165869388	-0.58861590517916	-3.72930546370872e-279	-0.0101111654772112	D1/D2-Hybrid	13042	std logFC = -0.01
133703	AC008453	-9.29762904598561e-05	-0.58861590517916	-3.72930546370872e-279	-0.0101111654772113	D1/D2-Hybrid	13043	std logFC = -0.01
133704	MAST4-AS1	-9.16275619433042e-05	-0.58861590517916	-3.72930546370872e-279	-0.0101111654772113	D1/D2-Hybrid	13044	std logFC = -0.01
133705	TCF4-AS2	-0.000120094537393034	-0.58861590517916	-3.72930546370872e-279	-0.0101111654772113	D1/D2-Hybrid	13045	std logFC = -0.01
133706	FAM225A	-7.85147739476745e-05	-0.588615905179159	-3.72930546370872e-279	-0.0101111654772113	D1/D2-Hybrid	13046	std logFC = -0.01
133707	MTHFD2P2	-7.98369000082092e-05	-0.588615905179159	-3.72930546370872e-279	-0.0101111654772113	D1/D2-Hybrid	13047	std logFC = -0.01
133708	RNU6-596P	-0.000111002881171719	-0.588615905179159	-3.72930546370872e-279	-0.0101111654772113	D1/D2-Hybrid	13048	std logFC = -0.01
133709	AC092053	-8.73049634076278e-05	-0.588615905179158	-3.72930546370872e-279	-0.0101111654772114	D1/D2-Hybrid	13049	std logFC = -0.01
133710	AC025164	-8.5435430050816e-05	-0.588615905179158	-3.72930546370872e-279	-0.0101111654772114	D1/D2-Hybrid	13050	std logFC = -0.01
133711	AC022916	-0.000127236515029761	-0.588615905179158	-3.72930546370872e-279	-0.0101111654772114	D1/D2-Hybrid	13051	std logFC = -0.01
133712	AL359987	-9.30847536550694e-05	-0.588615905179158	-3.72930546370872e-279	-0.0101111654772114	D1/D2-Hybrid	13052	std logFC = -0.01
133713	AC005052	-0.000127509935896805	-0.588615905179158	-3.72930546370872e-279	-0.0101111654772115	D1/D2-Hybrid	13053	std logFC = -0.01
133714	AL360219	-6.75507462147186e-05	-0.588615905179158	-3.72930546370872e-279	-0.0101111654772115	D1/D2-Hybrid	13054	std logFC = -0.01
133715	CLCNKA	-0.000109404622275227	-0.588615905179157	-3.72930546370872e-279	-0.0101111654772115	D1/D2-Hybrid	13055	std logFC = -0.01
133716	HMGB3P2	-7.61344482497529e-05	-0.588615905179157	-3.72930546370872e-279	-0.0101111654772115	D1/D2-Hybrid	13056	std logFC = -0.01
133717	RNY1P5	-7.74163633546361e-05	-0.588615905179157	-3.72930546370872e-279	-0.0101111654772116	D1/D2-Hybrid	13057	std logFC = -0.01
133718	AL353680	-5.32587345436543e-05	-0.588615905179156	-3.72930546370872e-279	-0.0101111654772117	D1/D2-Hybrid	13058	std logFC = -0.01
133719	FCGR2B	-0.000123766683355173	-0.588615905179155	-3.72930546370872e-279	-0.0101111654772117	D1/D2-Hybrid	13059	std logFC = -0.01
133720	AP001453	-7.75009462895255e-05	-0.588615905179155	-3.72930546370872e-279	-0.0101111654772117	D1/D2-Hybrid	13060	std logFC = -0.01
133721	AC008125	-7.86782338012923e-05	-0.588615905179154	-3.72930546370872e-279	-0.0101111654772118	D1/D2-Hybrid	13061	std logFC = -0.01
133722	OR8B12	-0.00011580461932886	-0.588615905179154	-3.72930546370872e-279	-0.0101111654772118	D1/D2-Hybrid	13062	std logFC = -0.01
133723	TEX44	-7.21488166020944e-05	-0.588615905179154	-3.72930546370872e-279	-0.0101111654772118	D1/D2-Hybrid	13063	std logFC = -0.01
133724	C10orf120	-6.20589010211181e-05	-0.588615905179154	-3.72930546370872e-279	-0.0101111654772119	D1/D2-Hybrid	13064	std logFC = -0.01
133725	AC010524	-8.86205960797268e-05	-0.588615905179154	-3.72930546370872e-279	-0.0101111654772119	D1/D2-Hybrid	13065	std logFC = -0.01
133726	AC245407	-6.56425732419627e-05	-0.588615905179154	-3.72930546370872e-279	-0.0101111654772119	D1/D2-Hybrid	13066	std logFC = -0.01
133727	BX539320	-6.7867165427555e-05	-0.588615905179154	-3.72930546370872e-279	-0.0101111654772119	D1/D2-Hybrid	13067	std logFC = -0.01
133728	BTBD7P2	-7.02265313823774e-05	-0.588615905179153	-3.72930546370872e-279	-0.0101111654772119	D1/D2-Hybrid	13068	std logFC = -0.01
133729	AL365194	-6.63147963191324e-05	-0.588615905179153	-3.72930546370872e-279	-0.0101111654772119	D1/D2-Hybrid	13069	std logFC = -0.01
133730	AL354743	-6.964009244887e-05	-0.588615905179153	-3.72930546370872e-279	-0.0101111654772119	D1/D2-Hybrid	13070	std logFC = -0.01
133731	NLRP6	-6.93822074233543e-05	-0.588615905179153	-3.72930546370872e-279	-0.0101111654772119	D1/D2-Hybrid	13071	std logFC = -0.01
133732	AC083862	-8.15987432945929e-05	-0.588615905179153	-3.72930546370872e-279	-0.010111165477212	D1/D2-Hybrid	13072	std logFC = -0.01
133733	RN7SL687P	-8.609533046342e-05	-0.588615905179153	-3.72930546370872e-279	-0.010111165477212	D1/D2-Hybrid	13073	std logFC = -0.01
133734	AL355674	-5.7437719276717e-05	-0.588615905179152	-3.72930546370872e-279	-0.010111165477212	D1/D2-Hybrid	13074	std logFC = -0.01
133735	AC134504	-6.95595563319468e-05	-0.588615905179152	-3.72930546370872e-279	-0.010111165477212	D1/D2-Hybrid	13075	std logFC = -0.01
133736	AC034102	-6.12230227344589e-05	-0.588615905179152	-3.72930546370872e-279	-0.010111165477212	D1/D2-Hybrid	13076	std logFC = -0.01
133737	AL138966	-6.68800159019394e-05	-0.588615905179151	-3.72930546370872e-279	-0.0101111654772121	D1/D2-Hybrid	13077	std logFC = -0.01
133738	AC093484	-8.97838470237501e-05	-0.588615905179151	-3.72930546370872e-279	-0.0101111654772122	D1/D2-Hybrid	13078	std logFC = -0.01
133739	AP000553	-6.77145844718173e-05	-0.58861590517915	-3.72930546370872e-279	-0.0101111654772122	D1/D2-Hybrid	13079	std logFC = -0.01
133740	CBLN3	-6.29460468163055e-05	-0.58861590517915	-3.72930546370872e-279	-0.0101111654772122	D1/D2-Hybrid	13080	std logFC = -0.01
133741	HJV	-8.16694842957686e-05	-0.588615905179149	-3.72930546370872e-279	-0.0101111654772123	D1/D2-Hybrid	13081	std logFC = -0.01
133742	MSC	-5.22840239816952e-05	-0.588615905179149	-3.72930546370872e-279	-0.0101111654772123	D1/D2-Hybrid	13082	std logFC = -0.01
133743	AL355073	-5.89834921566521e-05	-0.588615905179149	-3.72930546370872e-279	-0.0101111654772123	D1/D2-Hybrid	13083	std logFC = -0.01
133744	AC002069	-6.50283913208831e-05	-0.588615905179148	-3.72930546370872e-279	-0.0101111654772124	D1/D2-Hybrid	13084	std logFC = -0.01
133745	MAGI2-AS2	-8.90142388284051e-05	-0.588615905179148	-3.72930546370872e-279	-0.0101111654772125	D1/D2-Hybrid	13085	std logFC = -0.01
133746	AL365434	-7.32523733107925e-05	-0.588615905179148	-3.72930546370872e-279	-0.0101111654772125	D1/D2-Hybrid	13086	std logFC = -0.01
133747	AL645608	-6.88059828213173e-05	-0.588615905179147	-3.72930546370872e-279	-0.0101111654772125	D1/D2-Hybrid	13087	std logFC = -0.01
133748	PAICSP7	-9.96881230314138e-05	-0.588615905179145	-3.72930546370872e-279	-0.0101111654772127	D1/D2-Hybrid	13088	std logFC = -0.01
133749	AC087311	-8.27703831622304e-05	-0.588615905179145	-3.72930546370872e-279	-0.0101111654772128	D1/D2-Hybrid	13089	std logFC = -0.01
133750	RNU6-91P	-7.07880994356762e-05	-0.588615905179144	-3.72930546370872e-279	-0.0101111654772129	D1/D2-Hybrid	13090	std logFC = -0.01
133751	ENTPD8	-9.59600691573972e-05	-0.588615905179143	-3.72930546370872e-279	-0.010111165477213	D1/D2-Hybrid	13091	std logFC = -0.01
133752	SNRPFP4	-8.58916574462722e-05	-0.588615905179143	-3.72930546370872e-279	-0.010111165477213	D1/D2-Hybrid	13092	std logFC = -0.01
133753	AC126365	-8.27946589675251e-05	-0.588615905179143	-3.72930546370872e-279	-0.010111165477213	D1/D2-Hybrid	13093	std logFC = -0.01
133754	AC055758	-7.66377687270787e-05	-0.588615905179142	-3.72930546370872e-279	-0.010111165477213	D1/D2-Hybrid	13094	std logFC = -0.01
133755	ZG16	-5.08467527962847e-05	-0.588615905179141	-3.72930546370872e-279	-0.0101111654772131	D1/D2-Hybrid	13095	std logFC = -0.01
133756	SLC43A3	-8.334481146268e-05	-0.58861590517914	-3.72930546370872e-279	-0.0101111654772132	D1/D2-Hybrid	13096	std logFC = -0.01
133757	AC027319	-6.972932962091e-05	-0.588615905179137	-3.72930546370872e-279	-0.0101111654772136	D1/D2-Hybrid	13097	std logFC = -0.01
133758	AC008878	-6.27535204034795e-05	-0.588615905179136	-3.72930546370872e-279	-0.0101111654772137	D1/D2-Hybrid	13098	std logFC = -0.01
133759	AC091152	-8.56955100574645e-05	-0.588615905179134	-3.72930546370872e-279	-0.0101111654772139	D1/D2-Hybrid	13099	std logFC = -0.01
133760	MFSD6L	-7.1794567361211e-05	-0.588615905179133	-3.72930546370872e-279	-0.010111165477214	D1/D2-Hybrid	13100	std logFC = -0.01
133761	AL133415	-7.17855311939984e-05	-0.588615905179132	-3.72930546370872e-279	-0.0101111654772141	D1/D2-Hybrid	13101	std logFC = -0.01
133762	IGHV3-25	-5.6015827635373e-05	-0.588615905179128	-3.72930546370872e-279	-0.0101111654772145	D1/D2-Hybrid	13102	std logFC = -0.01
133763	AC083864	-7.51083435685917e-05	-0.588615905179127	-3.72930546370872e-279	-0.0101111654772146	D1/D2-Hybrid	13103	std logFC = -0.01
133764	LINC01391	-9.34508349046014e-05	-0.588615905179124	-3.72930546370872e-279	-0.0101111654772149	D1/D2-Hybrid	13104	std logFC = -0.01
133765	PKP3	-9.25144421397447e-05	-0.588615905179124	-3.72930546370872e-279	-0.0101111654772149	D1/D2-Hybrid	13105	std logFC = -0.01
133766	CTHRC1P1	-6.53992076164327e-05	-0.588615905179123	-3.72930546370872e-279	-0.010111165477215	D1/D2-Hybrid	13106	std logFC = -0.01
133767	LSM3P4	-8.2703701036004e-05	-0.588615905179122	-3.72930546370872e-279	-0.0101111654772151	D1/D2-Hybrid	13107	std logFC = -0.01
133768	AL109741	-7.2682367953623e-05	-0.588615905179122	-3.72930546370872e-279	-0.0101111654772152	D1/D2-Hybrid	13108	std logFC = -0.01
133769	ST20-MTHFS	-6.06549892545747e-05	-0.588615905179117	-3.72930546370872e-279	-0.0101111654772156	D1/D2-Hybrid	13109	std logFC = -0.01
133770	AP001331	-0.000113060951678814	-0.588615905179116	-3.72930546370872e-279	-0.0101111654772157	D1/D2-Hybrid	13110	std logFC = -0.01
133771	AC025271	-6.29978219235252e-05	-0.588615905179115	-3.72930546370872e-279	-0.0101111654772158	D1/D2-Hybrid	13111	std logFC = -0.01
133772	AC132938	-9.21636105876352e-05	-0.588615905179113	-3.72930546370872e-279	-0.010111165477216	D1/D2-Hybrid	13112	std logFC = -0.01
133773	CST9	-6.03623285436773e-05	-0.588615905178148	-3.72930546370872e-279	-0.010111165477315	D1/D2-Hybrid	13113	std logFC = -0.01
133774	CIB2	-0.00147024999623777	-0.588327799240572	-3.72930546370872e-279	-0.010140709114056	D1/D2-Hybrid	13114	std logFC = -0.01
133775	TMEM256-PLSCR3	-0.00205623869667661	-0.58817289445791	-3.72930546370872e-279	-0.0101565979305299	D1/D2-Hybrid	13115	std logFC = -0.01
133776	AC091173	-0.000343733666015492	-0.588073411017105	-3.72930546370872e-279	-0.0101668036485404	D1/D2-Hybrid	13116	std logFC = -0.01
133777	FOXG1-AS1	-0.00344519797543652	-0.587954470017398	-3.72930546370872e-279	-0.0101790070548819	D1/D2-Hybrid	13117	std logFC = -0.01
133778	AL050343	-0.000352648380563303	-0.587886680026689	-3.72930546370872e-279	-0.0101859631187598	D1/D2-Hybrid	13118	std logFC = -0.01
133779	VLDLR-AS1	-0.00530672583190028	-0.587874246305057	-3.72930546370872e-279	-0.0101872390285389	D1/D2-Hybrid	13119	std logFC = -0.01
133780	KLB	-0.00140879418503691	-0.587786349275975	-3.72930546370872e-279	-0.0101962592891869	D1/D2-Hybrid	13120	std logFC = -0.01
133781	AC108134	-0.000301762332824552	-0.587620740402471	-3.72930546370872e-279	-0.0102132571536874	D1/D2-Hybrid	13121	std logFC = -0.01
133782	ALOX12	-0.00270153234627954	-0.587569178995746	-3.72930546370872e-279	-0.0102185500325532	D1/D2-Hybrid	13122	std logFC = -0.01
133783	VWA7	-0.00079311089492946	-0.587382335565837	-3.72930546370872e-279	-0.0102377326118014	D1/D2-Hybrid	13123	std logFC = -0.01
133784	EXOSC5	-0.0025290784738676	-0.587371036707566	-3.72930546370872e-279	-0.0102388927647387	D1/D2-Hybrid	13124	std logFC = -0.01
133785	LANCL1-AS1	-0.000678173896907025	-0.587202489253377	-3.72930546370872e-279	-0.0102562008748119	D1/D2-Hybrid	13125	std logFC = -0.01
133786	MIR600HG	-0.00062462014481816	-0.587191577738963	-3.72930546370872e-279	-0.0102573214968365	D1/D2-Hybrid	13126	std logFC = -0.01
133787	AC007384	-0.00317667553030695	-0.587083699071124	-3.72930546370872e-279	-0.0102684015182034	D1/D2-Hybrid	13127	std logFC = -0.01
133788	IL15	-0.00143499764535538	-0.586926158550365	-3.72930546370872e-279	-0.0102845847909118	D1/D2-Hybrid	13128	std logFC = -0.01
133789	ANXA10	-0.000874362229607385	-0.586781271206537	-3.72930546370872e-279	-0.0102994709695804	D1/D2-Hybrid	13129	std logFC = -0.01
133790	SDHAF4	-0.00279428730993886	-0.586739524860059	-3.72930546370872e-279	-0.0103037605995142	D1/D2-Hybrid	13130	std logFC = -0.01
133791	NOC3L	-0.0032068706874554	-0.586645668177287	-3.72930546370872e-279	-0.0103134055911722	D1/D2-Hybrid	13131	std logFC = -0.01
133792	DDX28	-0.000530860636988313	-0.586510814839357	-3.72930546370872e-279	-0.0103272654212786	D1/D2-Hybrid	13132	std logFC = -0.01
133793	AC099850	-0.00130478692380508	-0.586325460484237	-3.72930546370872e-279	-0.0103463192561086	D1/D2-Hybrid	13133	std logFC = -0.01
133794	AL133406	-0.0010347648858715	-0.586263498994711	-3.72930546370872e-279	-0.0103526896439864	D1/D2-Hybrid	13134	std logFC = -0.01
133795	AC008074	-0.00064315104581986	-0.586259378256641	-3.72930546370872e-279	-0.0103531133223188	D1/D2-Hybrid	13135	std logFC = -0.01
133796	COPS5	-0.00336949729283312	-0.586242378482573	-3.72930546370872e-279	-0.0103548611954106	D1/D2-Hybrid	13136	std logFC = -0.01
133797	DRP2	-0.00445688911582032	-0.586122594135312	-3.72930546370872e-279	-0.0103671781250638	D1/D2-Hybrid	13137	std logFC = -0.01
133798	AC009163	-0.00131714482070329	-0.586093223418604	-3.72930546370872e-279	-0.01037019846486	D1/D2-Hybrid	13138	std logFC = -0.01
133799	LDAH	-0.00526669216063602	-0.585925644192062	-3.72930546370872e-279	-0.0103874335240463	D1/D2-Hybrid	13139	std logFC = -0.01
133800	HIF1A-AS1	-0.000690940622522519	-0.5857837159198	-3.72930546370872e-279	-0.010402033166004	D1/D2-Hybrid	13140	std logFC = -0.01
133801	C7orf57	-0.00105437249093859	-0.585756018075765	-3.72930546370872e-279	-0.010404882632053	D1/D2-Hybrid	13141	std logFC = -0.01
133802	AC107214	-0.00199862055072983	-0.585734254452744	-3.72930546370872e-279	-0.0104071216708317	D1/D2-Hybrid	13142	std logFC = -0.01
133803	AC111198	-0.000689422449235687	-0.585613272485811	-3.72930546370872e-279	-0.0104195693473453	D1/D2-Hybrid	13143	std logFC = -0.01
133804	AC096586	-0.000928058269319245	-0.585523194560053	-3.72930546370872e-279	-0.0104288385224526	D1/D2-Hybrid	13144	std logFC = -0.01
133805	AC068858	-0.000435187559154772	-0.585503920063026	-3.72930546370872e-279	-0.0104308220319902	D1/D2-Hybrid	13145	std logFC = -0.01
133806	ITM2A	-0.0015953945864756	-0.58548681160946	-3.72930546370872e-279	-0.0104325826757332	D1/D2-Hybrid	13146	std logFC = -0.01
133807	DPF2	-0.00338666816932109	-0.585404878194615	-3.72930546370872e-279	-0.0104410150064658	D1/D2-Hybrid	13147	std logFC = -0.01
133808	AC127070	-0.000534985442472565	-0.585293175377702	-3.72930546370872e-279	-0.0104525124486723	D1/D2-Hybrid	13148	std logFC = -0.01
133809	AL157935	-0.000778282135688819	-0.585202932989289	-3.72930546370872e-279	-0.0104618021211438	D1/D2-Hybrid	13149	std logFC = -0.01
133810	HNRNPA1P60	-0.000538672407587846	-0.58505491103364	-3.72930546370872e-279	-0.0104770418824162	D1/D2-Hybrid	13150	std logFC = -0.01
133811	ALDOAP1	-0.000624369906132772	-0.584960583681011	-3.72930546370872e-279	-0.0104867548727344	D1/D2-Hybrid	13151	std logFC = -0.01
133812	PQLC2L	-0.00144658484557807	-0.584898525786388	-3.72930546370872e-279	-0.0104931456427928	D1/D2-Hybrid	13152	std logFC = -0.01
133813	AC026801	-0.00038105358788238	-0.584826929934236	-3.72930546370872e-279	-0.0105005192318337	D1/D2-Hybrid	13153	std logFC = -0.011
133814	AC010834	-0.000507154806688141	-0.584603678428677	-3.72930546370872e-279	-0.0105235157718995	D1/D2-Hybrid	13154	std logFC = -0.011
133815	FAM209B	-0.000791927898115594	-0.584353441721164	-3.72930546370872e-279	-0.0105492993313204	D1/D2-Hybrid	13155	std logFC = -0.011
133816	AL118496	-0.000568109256395041	-0.584322616262054	-3.72930546370872e-279	-0.0105524760216999	D1/D2-Hybrid	13156	std logFC = -0.011
133817	IGFBP7-AS1	-0.000897447829725791	-0.584318280554276	-3.72930546370872e-279	-0.0105529228436833	D1/D2-Hybrid	13157	std logFC = -0.011
133818	AC013472	-0.0021386720662081	-0.58427791549282	-3.72930546370872e-279	-0.0105570828293639	D1/D2-Hybrid	13158	std logFC = -0.011
133819	SPINT1-AS1	-0.000698150063929686	-0.584255144846111	-3.72930546370872e-279	-0.0105594296402469	D1/D2-Hybrid	13159	std logFC = -0.011
133820	TMEM229B	-0.00322298615188196	-0.584103804066553	-3.72930546370872e-279	-0.0105750289087634	D1/D2-Hybrid	13160	std logFC = -0.011
133821	AC073107	-0.000364290425495452	-0.583837743738338	-3.72930546370872e-279	-0.0106024596529726	D1/D2-Hybrid	13161	std logFC = -0.011
133822	CD59	-0.00148899930587221	-0.583767609628196	-3.72930546370872e-279	-0.0106096919247556	D1/D2-Hybrid	13162	std logFC = -0.011
133823	TTC19	-0.00527702138280628	-0.583760218546509	-3.72930546370872e-279	-0.0106104541331749	D1/D2-Hybrid	13163	std logFC = -0.011
133824	ZNF521	-0.00539001367963804	-0.583752533667893	-3.72930546370872e-279	-0.0106112466467279	D1/D2-Hybrid	13164	std logFC = -0.011
133825	AL591212	-0.000681891756533435	-0.583687337385203	-3.72930546370872e-279	-0.0106179703973723	D1/D2-Hybrid	13165	std logFC = -0.011
133826	ZNF701	-0.00254628525880893	-0.583541424257433	-3.72930546370872e-279	-0.0106330204633501	D1/D2-Hybrid	13166	std logFC = -0.011
133827	STAM-AS1	-0.000799086867539689	-0.583410657619815	-3.72930546370872e-279	-0.0106465105098892	D1/D2-Hybrid	13167	std logFC = -0.011
133828	ZNF557	-0.00344977208627834	-0.583333258959794	-3.72930546370872e-279	-0.0106544960529706	D1/D2-Hybrid	13168	std logFC = -0.011
133829	MIER2	-0.00295242610852278	-0.583280610279373	-3.72930546370872e-279	-0.0106599284633978	D1/D2-Hybrid	13169	std logFC = -0.011
133830	AC025180	-0.00095017319493303	-0.583081510220452	-3.72930546370872e-279	-0.0106804751803102	D1/D2-Hybrid	13170	std logFC = -0.011
133831	DNASE2	-0.00162763467535651	-0.582984284696573	-3.72930546370872e-279	-0.0106905104489133	D1/D2-Hybrid	13171	std logFC = -0.011
133832	HGF	-0.00132108856227636	-0.582891573768455	-3.72930546370872e-279	-0.0107000808343502	D1/D2-Hybrid	13172	std logFC = -0.011
133833	MRPS17P1	-0.000544154732895315	-0.582678523744312	-3.72930546370872e-279	-0.0107220776726568	D1/D2-Hybrid	13173	std logFC = -0.011
133834	APCDD1	-0.0019858840775847	-0.582653326656838	-3.72930546370872e-279	-0.0107246795780471	D1/D2-Hybrid	13174	std logFC = -0.011
133835	AL137127	-0.000963544377767939	-0.582647771414439	-3.72930546370872e-279	-0.0107252532349679	D1/D2-Hybrid	13175	std logFC = -0.011
133836	AL163932	-0.00154664911556321	-0.582543972619761	-3.72930546370872e-279	-0.0107359726286387	D1/D2-Hybrid	13176	std logFC = -0.011
133837	AL137074	-0.000585221415589593	-0.582540557009134	-3.72930546370872e-279	-0.0107363253846255	D1/D2-Hybrid	13177	std logFC = -0.011
133838	ALDH3B2	-0.00053966258758311	-0.582508399449669	-3.72930546370872e-279	-0.0107396466107982	D1/D2-Hybrid	13178	std logFC = -0.011
133839	EPS8L1	-0.00084526832000467	-0.582480485371506	-3.72930546370872e-279	-0.0107425296757192	D1/D2-Hybrid	13179	std logFC = -0.011
133840	SCAMP3	-0.00280141626960143	-0.582474656708073	-3.72930546370872e-279	-0.0107431316930082	D1/D2-Hybrid	13180	std logFC = -0.011
133841	CHADL	-0.00299182375119486	-0.58239187785031	-3.72930546370872e-279	-0.0107516820188656	D1/D2-Hybrid	13181	std logFC = -0.011
133842	NEFM	-0.00231271845852776	-0.582312460213716	-3.72930546370872e-279	-0.010759885964267	D1/D2-Hybrid	13182	std logFC = -0.011
133843	AC110285	-0.00140494117936458	-0.582271118603791	-3.72930546370872e-279	-0.0107641569181591	D1/D2-Hybrid	13183	std logFC = -0.011
133844	AC020651	-0.000542605506357843	-0.582218528728683	-3.72930546370872e-279	-0.0107695902257761	D1/D2-Hybrid	13184	std logFC = -0.011
133845	EBAG9	-0.00315581744404322	-0.581808115435469	-3.72930546370872e-279	-0.0108120038273899	D1/D2-Hybrid	13185	std logFC = -0.011
133846	VSIG1	-0.00200140940876303	-0.581761309248218	-3.72930546370872e-279	-0.0108168422866555	D1/D2-Hybrid	13186	std logFC = -0.011
133847	DCP2	-0.00420561638461264	-0.581759926886168	-3.72930546370872e-279	-0.0108169851886489	D1/D2-Hybrid	13187	std logFC = -0.011
133848	POLR1B	-0.00424955365740182	-0.581671992124657	-3.72930546370872e-279	-0.0108260759559977	D1/D2-Hybrid	13188	std logFC = -0.011
133849	ZNF705A	-0.00102096675052432	-0.581651811836305	-3.72930546370872e-279	-0.0108281623471425	D1/D2-Hybrid	13189	std logFC = -0.011
133850	DLST	-0.00331913868401196	-0.581554327943295	-3.72930546370872e-279	-0.0108382416884444	D1/D2-Hybrid	13190	std logFC = -0.011
133851	AC126121	-0.00212805918421669	-0.581532709611394	-3.72930546370872e-279	-0.0108404770757018	D1/D2-Hybrid	13191	std logFC = -0.011
133852	SFSWAP	-0.00510985082708593	-0.581485152997251	-3.72930546370872e-279	-0.0108453947493139	D1/D2-Hybrid	13192	std logFC = -0.011
133853	ANPEP	-0.0015532191147027	-0.581479456472964	-3.72930546370872e-279	-0.010845983827209	D1/D2-Hybrid	13193	std logFC = -0.011
133854	AL139351	-0.000815383749524695	-0.581475796389061	-3.72930546370872e-279	-0.0108463623188337	D1/D2-Hybrid	13194	std logFC = -0.011
133855	AL021707	-0.00296419502384915	-0.581286758795664	-3.72930546370872e-279	-0.0108659130982785	D1/D2-Hybrid	13195	std logFC = -0.011
133856	TMEM70	-0.00186890005411312	-0.58119304966225	-3.72930546370872e-279	-0.0108756064097783	D1/D2-Hybrid	13196	std logFC = -0.011
133857	RSPH14	-0.00337763645166511	-0.581157588808073	-3.72930546370872e-279	-0.0108792747821464	D1/D2-Hybrid	13197	std logFC = -0.011
133858	AL136372	-0.000730186127891424	-0.5810950080303	-3.72930546370872e-279	-0.0108857490545263	D1/D2-Hybrid	13198	std logFC = -0.011
133859	RCL1	-0.00384328708206849	-0.580903488712617	-3.72930546370872e-279	-0.0109055656684777	D1/D2-Hybrid	13199	std logFC = -0.011
133860	S100A11	-0.00110520906517924	-0.580644579755604	-3.72930546370872e-279	-0.0109323624405061	D1/D2-Hybrid	13200	std logFC = -0.011
133861	TMEM92-AS1	-0.000731525916800872	-0.580638299909758	-3.72930546370872e-279	-0.010933012501637	D1/D2-Hybrid	13201	std logFC = -0.011
133862	NT5C1A	-0.00094688444388949	-0.580591304912355	-3.72930546370872e-279	-0.0109378773675377	D1/D2-Hybrid	13202	std logFC = -0.011
133863	MED18	-0.00103040258832442	-0.580564942743843	-3.72930546370872e-279	-0.0109406064690585	D1/D2-Hybrid	13203	std logFC = -0.011
133864	RETREG3	-0.0044561670250548	-0.580014528285338	-3.72930546370872e-279	-0.0109976071882417	D1/D2-Hybrid	13204	std logFC = -0.011
133865	AC125437	-0.0015966980123721	-0.579916393514368	-3.72930546370872e-279	-0.0110077739891551	D1/D2-Hybrid	13205	std logFC = -0.011
133866	TMEM126B	-0.00256815601929916	-0.579831635164098	-3.72930546370872e-279	-0.011016555962628	D1/D2-Hybrid	13206	std logFC = -0.011
133867	SVBP	-0.00207626178701824	-0.579788208248835	-3.72930546370872e-279	-0.0110210558579163	D1/D2-Hybrid	13207	std logFC = -0.011
133868	B4GALT1	-0.00161651776979342	-0.579727384323392	-3.72930546370872e-279	-0.0110273588297268	D1/D2-Hybrid	13208	std logFC = -0.011
133869	MRVI1-AS1	-0.000578685327414109	-0.579624628033933	-3.72930546370872e-279	-0.0110380081644597	D1/D2-Hybrid	13209	std logFC = -0.011
133870	ACPP	-0.000927330073717945	-0.579504661339216	-3.72930546370872e-279	-0.0110504428129411	D1/D2-Hybrid	13210	std logFC = -0.011
133871	RPUSD2	-0.00116785175801167	-0.579485550905668	-3.72930546370872e-279	-0.0110524237927663	D1/D2-Hybrid	13211	std logFC = -0.011
133872	AC016747	-0.000880712702258826	-0.579349850208487	-3.72930546370872e-279	-0.0110664917955183	D1/D2-Hybrid	13212	std logFC = -0.011
133873	AC244502	-0.00200137853550728	-0.579342099546096	-3.72930546370872e-279	-0.0110672953716781	D1/D2-Hybrid	13213	std logFC = -0.011
133874	AC008462	-0.00470889518149076	-0.579215868232436	-3.72930546370872e-279	-0.0110803838962133	D1/D2-Hybrid	13214	std logFC = -0.011
133875	VEGFD	-0.00288243015760245	-0.578950711874059	-3.72930546370872e-279	-0.0111078836605484	D1/D2-Hybrid	13215	std logFC = -0.011
133876	KLRC4-KLRK1	-0.000752670250947005	-0.578905944654691	-3.72930546370872e-279	-0.0111125274112142	D1/D2-Hybrid	13216	std logFC = -0.011
133877	AC020912	-0.000418997640494074	-0.578745972523239	-3.72930546370872e-279	-0.0111291235551205	D1/D2-Hybrid	13217	std logFC = -0.011
133878	RLBP1	-0.000649808159702663	-0.578741414096357	-3.72930546370872e-279	-0.0111295965117561	D1/D2-Hybrid	13218	std logFC = -0.011
133879	AC069228	-0.00492262098125396	-0.578698502382784	-3.72930546370872e-279	-0.011134048917466	D1/D2-Hybrid	13219	std logFC = -0.011
133880	AC124312	-0.00205776387039197	-0.578629695934	-3.72930546370872e-279	-0.0111411885776237	D1/D2-Hybrid	13220	std logFC = -0.011
133881	AC103808	-0.000757085089033447	-0.578569650850062	-3.72930546370872e-279	-0.0111474196085487	D1/D2-Hybrid	13221	std logFC = -0.011
133882	MOGS	-0.00246202911850603	-0.578224883460544	-3.72930546370872e-279	-0.0111832058141877	D1/D2-Hybrid	13222	std logFC = -0.011
133883	AC004828	-0.00105148503819286	-0.57809730646541	-3.72930546370872e-279	-0.0111964518752519	D1/D2-Hybrid	13223	std logFC = -0.011
133884	ZNF530	-0.0016619548167286	-0.578054222816178	-3.72930546370872e-279	-0.0112009256283452	D1/D2-Hybrid	13224	std logFC = -0.011
133885	Z86062	-0.00060845690454644	-0.578047182568538	-3.72930546370872e-279	-0.0112016567013156	D1/D2-Hybrid	13225	std logFC = -0.011
133886	PRODH2	-0.00105362219101825	-0.577993250294295	-3.72930546370872e-279	-0.0112072573413231	D1/D2-Hybrid	13226	std logFC = -0.011
133887	AL133352	-0.00151337528366311	-0.577980202450427	-3.72930546370872e-279	-0.0112086123603648	D1/D2-Hybrid	13227	std logFC = -0.011
133888	AMH	-0.00103724784147036	-0.577852909404699	-3.72930546370872e-279	-0.0112218328781304	D1/D2-Hybrid	13228	std logFC = -0.011
133889	RN7SL692P	-0.000561569090532811	-0.577676803356512	-3.72930546370872e-279	-0.01124012644378	D1/D2-Hybrid	13229	std logFC = -0.011
133890	NCALD	-0.00395739849195906	-0.577620350706981	-3.72930546370872e-279	-0.0112459914704221	D1/D2-Hybrid	13230	std logFC = -0.011
133891	GLRX3	-0.00494501555353183	-0.577204240185613	-3.72930546370872e-279	-0.0112892348393123	D1/D2-Hybrid	13231	std logFC = -0.011
133892	FAM214B	-0.00296811082993914	-0.577014565320669	-3.72930546370872e-279	-0.0113089536679736	D1/D2-Hybrid	13232	std logFC = -0.011
133893	LYRM7	-0.00336703101927766	-0.576965143846129	-3.72930546370872e-279	-0.011314092334149	D1/D2-Hybrid	13233	std logFC = -0.011
133894	POU6F2	-0.00408889582730804	-0.576530397309392	-3.72930546370872e-279	-0.0113593090729153	D1/D2-Hybrid	13234	std logFC = -0.011
133895	AC007792	-0.000718564469149186	-0.576526455124681	-3.72930546370872e-279	-0.0113597191980987	D1/D2-Hybrid	13235	std logFC = -0.011
133896	AC128707	-0.00191550085225881	-0.576487564488634	-3.72930546370872e-279	-0.0113637652912754	D1/D2-Hybrid	13236	std logFC = -0.011
133897	CEBPA-DT	-0.000545521990457399	-0.576474701632205	-3.72930546370872e-279	-0.011365103555872	D1/D2-Hybrid	13237	std logFC = -0.011
133898	FAM192A	-0.00443539044477675	-0.576468618382498	-3.72930546370872e-279	-0.011365736470653	D1/D2-Hybrid	13238	std logFC = -0.011
133899	KCNJ4	-0.0044636408094631	-0.576428278193994	-3.72930546370872e-279	-0.0113699336723254	D1/D2-Hybrid	13239	std logFC = -0.011
133900	AC091021	-0.00388853928861488	-0.576339474035649	-3.72930546370872e-279	-0.0113791740450817	D1/D2-Hybrid	13240	std logFC = -0.011
133901	LINC02506	-0.00140343253143547	-0.57612386780769	-3.72930546370872e-279	-0.0114016127763741	D1/D2-Hybrid	13241	std logFC = -0.011
133902	ONECUT3	-0.00115644826488125	-0.575908788055778	-3.72930546370872e-279	-0.0114240026110788	D1/D2-Hybrid	13242	std logFC = -0.011
133903	CCSER2	-0.00566345081346875	-0.575679340764996	-3.72930546370872e-279	-0.0114478946043331	D1/D2-Hybrid	13243	std logFC = -0.011
133904	DCAF13	-0.00278201212570034	-0.575636349254001	-3.72930546370872e-279	-0.0114523719904969	D1/D2-Hybrid	13244	std logFC = -0.011
133905	AC069235	-0.000555780147551757	-0.575364904065751	-3.72930546370872e-279	-0.0114806473136773	D1/D2-Hybrid	13245	std logFC = -0.011
133906	AC108053	-0.000769738034879019	-0.57531913930305	-3.72930546370872e-279	-0.0114854153656813	D1/D2-Hybrid	13246	std logFC = -0.011
133907	TAF10	-0.00150699902194614	-0.5752201802783	-3.72930546370872e-279	-0.0114957264340193	D1/D2-Hybrid	13247	std logFC = -0.011
133908	AL158800	-0.00127292553347514	-0.574977574850394	-3.72930546370872e-279	-0.01152101007619	D1/D2-Hybrid	13248	std logFC = -0.012
133909	PRAMEF10	-0.000935731743734382	-0.574807518794573	-3.72930546370872e-279	-0.011538737312493	D1/D2-Hybrid	13249	std logFC = -0.012
133910	PDRG1	-0.00340592936781733	-0.574742636196451	-3.72930546370872e-279	-0.01154550187478	D1/D2-Hybrid	13250	std logFC = -0.012
133911	MIR22HG	-0.00270127525311319	-0.574728133420443	-3.72930546370872e-279	-0.0115470139860197	D1/D2-Hybrid	13251	std logFC = -0.012
133912	RPARP-AS1	-0.00149539998066314	-0.574629769299994	-3.72930546370872e-279	-0.0115572704903257	D1/D2-Hybrid	13252	std logFC = -0.012
133913	SLC2A10	-0.00173409708149701	-0.574577991117638	-3.72930546370872e-279	-0.0115626699392154	D1/D2-Hybrid	13253	std logFC = -0.012
133914	CGA	-0.000730272439149859	-0.574573822493993	-3.72930546370872e-279	-0.0115631046598153	D1/D2-Hybrid	13254	std logFC = -0.012
133915	AC073475	-0.00560338255249238	-0.574412809347534	-3.72930546370872e-279	-0.0115798974501573	D1/D2-Hybrid	13255	std logFC = -0.012
133916	TRIM51HP	-0.000448993487732544	-0.574327686608701	-3.72930546370872e-279	-0.0115887766265657	D1/D2-Hybrid	13256	std logFC = -0.012
133917	AC012354	-0.000823692377385993	-0.574167004253944	-3.72930546370872e-279	-0.0116055399753044	D1/D2-Hybrid	13257	std logFC = -0.012
133918	CHAT	-0.00079602483542373	-0.574156295976706	-3.72930546370872e-279	-0.0116066572446253	D1/D2-Hybrid	13258	std logFC = -0.012
133919	CXXC1P1	-0.00142788047340772	-0.574097220471746	-3.72930546370872e-279	-0.011612821268465	D1/D2-Hybrid	13259	std logFC = -0.012
133920	SNRPB	-0.00255658968201791	-0.573979784128468	-3.72930546370872e-279	-0.0116250760744426	D1/D2-Hybrid	13260	std logFC = -0.012
133921	ETV3L	-0.000592800958673054	-0.573844415729358	-3.72930546370872e-279	-0.0116392043324117	D1/D2-Hybrid	13261	std logFC = -0.012
133922	TTC3P1	-0.00405815014079014	-0.573652079432632	-3.72930546370872e-279	-0.011659282310278	D1/D2-Hybrid	13262	std logFC = -0.012
133923	AC024610	-0.000824983540818993	-0.57346901712855	-3.72930546370872e-279	-0.0116783965837439	D1/D2-Hybrid	13263	std logFC = -0.012
133924	LCTL	-0.000733318173673433	-0.573445659904036	-3.72930546370872e-279	-0.0116808357150938	D1/D2-Hybrid	13264	std logFC = -0.012
133925	PIGB	-0.00462375505934942	-0.573241044406881	-3.72930546370872e-279	-0.0117022061483718	D1/D2-Hybrid	13265	std logFC = -0.012
133926	PPFIA2	-0.00533870413936866	-0.573137729021284	-3.72930546370872e-279	-0.0117129986472955	D1/D2-Hybrid	13266	std logFC = -0.012
133927	CTAGE12P	-0.00129296141150614	-0.572905962598515	-3.72930546370872e-279	-0.011737214346911	D1/D2-Hybrid	13267	std logFC = -0.012
133928	PDLIM4	-0.000643242576613113	-0.572686877914664	-3.72930546370872e-279	-0.0117601113672138	D1/D2-Hybrid	13268	std logFC = -0.012
133929	LSG1	-0.00366720066670573	-0.572678316033852	-3.72930546370872e-279	-0.0117610063134874	D1/D2-Hybrid	13269	std logFC = -0.012
133930	AC016907	-0.00291989342454645	-0.572500542839889	-3.72930546370872e-279	-0.0117795905134925	D1/D2-Hybrid	13270	std logFC = -0.012
133931	SYF2	-0.00248815213803083	-0.572471921125625	-3.72930546370872e-279	-0.0117825829739092	D1/D2-Hybrid	13271	std logFC = -0.012
133932	ZRANB2-AS1	-0.00237857072945405	-0.57245351331515	-3.72930546370872e-279	-0.0117845076049309	D1/D2-Hybrid	13272	std logFC = -0.012
133933	AC026391	-0.00154810649746941	-0.572362669982693	-3.72930546370872e-279	-0.0117940063803344	D1/D2-Hybrid	13273	std logFC = -0.012
133934	AC104078	-0.00168604901925622	-0.572261537413673	-3.72930546370872e-279	-0.0118045822707732	D1/D2-Hybrid	13274	std logFC = -0.012
133935	LINC01393	-0.000556276497258493	-0.572242630971557	-3.72930546370872e-279	-0.0118065595491638	D1/D2-Hybrid	13275	std logFC = -0.012
133936	AC007922	-0.000424740759585713	-0.572156081475352	-3.72930546370872e-279	-0.0118156116788133	D1/D2-Hybrid	13276	std logFC = -0.012
133937	MOBP	-0.00446587210442012	-0.572039800526504	-3.72930546370872e-279	-0.0118277749126217	D1/D2-Hybrid	13277	std logFC = -0.012
133938	BRICD5	-0.00105039994716932	-0.571900898945556	-3.72930546370872e-279	-0.0118423065972873	D1/D2-Hybrid	13278	std logFC = -0.012
133939	AL160171	-0.00196424661268245	-0.571805809638068	-3.72930546370872e-279	-0.0118522561393334	D1/D2-Hybrid	13279	std logFC = -0.012
133940	AC009506	-0.000665114011279866	-0.571780569406402	-3.72930546370872e-279	-0.0118548973129894	D1/D2-Hybrid	13280	std logFC = -0.012
133941	EPB41L4A-AS1	-0.00271914560454208	-0.571416908944915	-3.72930546370872e-279	-0.0118929603864446	D1/D2-Hybrid	13281	std logFC = -0.012
133942	AC010519	-0.00168262017894388	-0.571402350824971	-3.72930546370872e-279	-0.0118944844896144	D1/D2-Hybrid	13282	std logFC = -0.012
133943	AC073611	-0.000653732042895032	-0.571359202443926	-3.72930546370872e-279	-0.0118990018947352	D1/D2-Hybrid	13283	std logFC = -0.012
133944	TNC	-0.00226558079118536	-0.571137922995122	-3.72930546370872e-279	-0.0119221724519243	D1/D2-Hybrid	13284	std logFC = -0.012
133945	G6PC	-0.000766881445801415	-0.571095948654392	-3.72930546370872e-279	-0.0119265683725166	D1/D2-Hybrid	13285	std logFC = -0.012
133946	ZNF256	-0.00158178769370179	-0.571025129923866	-3.72930546370872e-279	-0.011933985646662	D1/D2-Hybrid	13286	std logFC = -0.012
133947	TYMSOS	-0.00237011719474275	-0.571003986018073	-3.72930546370872e-279	-0.0119362003015771	D1/D2-Hybrid	13287	std logFC = -0.012
133948	RNF25	-0.00200636608789172	-0.57091116672422	-3.72930546370872e-279	-0.0119459230638687	D1/D2-Hybrid	13288	std logFC = -0.012
133949	PLEKHG6	-0.00162617935281954	-0.570884982711509	-3.72930546370872e-279	-0.0119486660241773	D1/D2-Hybrid	13289	std logFC = -0.012
133950	AC018802	-0.000442563603242969	-0.570797795638305	-3.72930546370872e-279	-0.011957800125513	D1/D2-Hybrid	13290	std logFC = -0.012
133951	PRKCQ	-0.00268391213148912	-0.570782389423001	-3.72930546370872e-279	-0.0119594142506722	D1/D2-Hybrid	13291	std logFC = -0.012
133952	AC008080	-0.00112325667226665	-0.570746082073122	-3.72930546370872e-279	-0.0119632183308885	D1/D2-Hybrid	13292	std logFC = -0.012
133953	AC099508	-0.000668487978850306	-0.570623623085698	-3.72930546370872e-279	-0.0119760501542735	D1/D2-Hybrid	13293	std logFC = -0.012
133954	AL137783	-0.00129720013051302	-0.570601520790104	-3.72930546370872e-279	-0.0119783663426532	D1/D2-Hybrid	13294	std logFC = -0.012
133955	RNU6-1041P	-0.000328686476975769	-0.57051841521542	-3.72930546370872e-279	-0.011987075875969	D1/D2-Hybrid	13295	std logFC = -0.012
133956	TIMM8B	-0.00204712885131705	-0.570411400947378	-3.72930546370872e-279	-0.0119982923779584	D1/D2-Hybrid	13296	std logFC = -0.012
133957	AP003555	-0.000574876259363473	-0.570295453639609	-3.72930546370872e-279	-0.0120104468548332	D1/D2-Hybrid	13297	std logFC = -0.012
133958	AC107871	-0.00144084082049628	-0.570028396391814	-3.72930546370872e-279	-0.0120384484528235	D1/D2-Hybrid	13298	std logFC = -0.012
133959	SMG6	-0.00593250691151326	-0.569994251482099	-3.72930546370872e-279	-0.0120420292960973	D1/D2-Hybrid	13299	std logFC = -0.012
133960	MGARP	-0.000777367831214331	-0.569834820528628	-3.72930546370872e-279	-0.0120587511334894	D1/D2-Hybrid	13300	std logFC = -0.012
133961	LINC02468	-0.000591766618848539	-0.569661423160856	-3.72930546370872e-279	-0.012076941577242	D1/D2-Hybrid	13301	std logFC = -0.012
133962	PAXBP1	-0.00564027408466283	-0.569513311852259	-3.72930546370872e-279	-0.0120924824511657	D1/D2-Hybrid	13302	std logFC = -0.012
133963	LINC01938	-0.00319171304115261	-0.569493407325513	-3.72930546370872e-279	-0.0120945711905135	D1/D2-Hybrid	13303	std logFC = -0.012
133964	COA7	-0.00184030405797345	-0.569486070533696	-3.72930546370872e-279	-0.0120953411110663	D1/D2-Hybrid	13304	std logFC = -0.012
133965	MBD2	-0.00525579865033754	-0.569395403282229	-3.72930546370872e-279	-0.012104856280434	D1/D2-Hybrid	13305	std logFC = -0.012
133966	ANAPC13	-0.00216742548411097	-0.569386651823241	-3.72930546370872e-279	-0.0121057747679794	D1/D2-Hybrid	13306	std logFC = -0.012
133967	AL590787	-0.000616834890882294	-0.569311650397978	-3.72930546370872e-279	-0.0121136467637697	D1/D2-Hybrid	13307	std logFC = -0.012
133968	LGALS8	-0.00406345145933762	-0.569237434706474	-3.72930546370872e-279	-0.0121214370105177	D1/D2-Hybrid	13308	std logFC = -0.012
133969	LINC01684	-0.00133394431628969	-0.568874167005417	-3.72930546370872e-279	-0.0121595787050392	D1/D2-Hybrid	13309	std logFC = -0.012
133970	SNAPC4	-0.00473730477172368	-0.568816234360315	-3.72930546370872e-279	-0.0121656629953194	D1/D2-Hybrid	13310	std logFC = -0.012
133971	MAFTRR	-0.00157731312429839	-0.568680070494545	-3.72930546370872e-279	-0.012179965124755	D1/D2-Hybrid	13311	std logFC = -0.012
133972	C4BPB	-0.000596161286277192	-0.568666815038356	-3.72930546370872e-279	-0.0121813575559615	D1/D2-Hybrid	13312	std logFC = -0.012
133973	AC132825	-0.000648965737409156	-0.568471649503581	-3.72930546370872e-279	-0.0122018615438212	D1/D2-Hybrid	13313	std logFC = -0.012
133974	AC010247	-0.000655123974320731	-0.568251876035381	-3.72930546370872e-279	-0.0122249567726508	D1/D2-Hybrid	13314	std logFC = -0.012
133975	TTC28-AS1	-0.0062381897719942	-0.568001366274891	-3.72930546370872e-279	-0.0122512896564529	D1/D2-Hybrid	13315	std logFC = -0.012
133976	YBEY	-0.00218770368294933	-0.567980470327535	-3.72930546370872e-279	-0.0122534865500031	D1/D2-Hybrid	13316	std logFC = -0.012
133977	WARS2-AS1	-0.00199772323385521	-0.567969136453998	-3.72930546370872e-279	-0.0122546781596283	D1/D2-Hybrid	13317	std logFC = -0.012
133978	MPV17L2	-0.00192304744812567	-0.567794175978868	-3.72930546370872e-279	-0.0122730751099897	D1/D2-Hybrid	13318	std logFC = -0.012
133979	AP000851	-0.000513210811906729	-0.56772891391541	-3.72930546370872e-279	-0.0122799383863918	D1/D2-Hybrid	13319	std logFC = -0.012
133980	LINC01355	-0.00299976241517115	-0.567645378952445	-3.72930546370872e-279	-0.0122887241420339	D1/D2-Hybrid	13320	std logFC = -0.012
133981	Z94721	-0.00160064186933825	-0.567282799629399	-3.72930546370872e-279	-0.0123268688487209	D1/D2-Hybrid	13321	std logFC = -0.012
133982	KLRA1P	-0.00174387592233845	-0.567205534845853	-3.72930546370872e-279	-0.012334999617088	D1/D2-Hybrid	13322	std logFC = -0.012
133983	DERL3	-0.000916915343417566	-0.567187817112381	-3.72930546370872e-279	-0.0123368642090715	D1/D2-Hybrid	13323	std logFC = -0.012
133984	LINC02003	-0.00095611993274817	-0.567094172087947	-3.72930546370872e-279	-0.0123467199762423	D1/D2-Hybrid	13324	std logFC = -0.012
133985	AP003419	-0.00321493928745534	-0.567056932207184	-3.72930546370872e-279	-0.0123506396449819	D1/D2-Hybrid	13325	std logFC = -0.012
133986	RSRC1	-0.00619518260316965	-0.567022468051656	-3.72930546370872e-279	-0.0123542673176789	D1/D2-Hybrid	13326	std logFC = -0.012
133987	H3F3B	-0.00283261436127004	-0.567012278297743	-3.72930546370872e-279	-0.012355339913782	D1/D2-Hybrid	13327	std logFC = -0.012
133988	DNAJC27	-0.00470315698134116	-0.566998119399087	-3.72930546370872e-279	-0.0123568303334428	D1/D2-Hybrid	13328	std logFC = -0.012
133989	LINC00887	-0.000724530949149383	-0.566948251963653	-3.72930546370872e-279	-0.0123620797789434	D1/D2-Hybrid	13329	std logFC = -0.012
133990	AC068389	-0.000721595337078509	-0.566769533382456	-3.72930546370872e-279	-0.012380895803806	D1/D2-Hybrid	13330	std logFC = -0.012
133991	AL353588	-0.00160936764126103	-0.566756404615312	-3.72930546370872e-279	-0.012382278204576	D1/D2-Hybrid	13331	std logFC = -0.012
133992	RAB2A	-0.00605044982874414	-0.566589782938501	-3.72930546370872e-279	-0.0123998246890553	D1/D2-Hybrid	13332	std logFC = -0.012
133993	ASAP3	-0.00144501109414354	-0.566219817941483	-3.72930546370872e-279	-0.0124387977366002	D1/D2-Hybrid	13333	std logFC = -0.012
133994	LINC02391	-0.000988100651154285	-0.566071088469319	-3.72930546370872e-279	-0.0124544703383663	D1/D2-Hybrid	13334	std logFC = -0.012
133995	MRAP	-0.00146378133017327	-0.566059312041453	-3.72930546370872e-279	-0.012455711422083	D1/D2-Hybrid	13335	std logFC = -0.012
133996	DIO1	-0.00114089995101594	-0.565970345053809	-3.72930546370872e-279	-0.0124650879846868	D1/D2-Hybrid	13336	std logFC = -0.012
133997	AL391844	-0.00070473122093295	-0.565940265020533	-3.72930546370872e-279	-0.0124682584668274	D1/D2-Hybrid	13337	std logFC = -0.012
133998	AC010504	-0.00201322949949081	-0.565750181801592	-3.72930546370872e-279	-0.0124882962830921	D1/D2-Hybrid	13338	std logFC = -0.012
133999	NT5C3B	-0.00491872540931693	-0.56556785538281	-3.72930546370872e-279	-0.0125075208725921	D1/D2-Hybrid	13339	std logFC = -0.013
134000	CSE1L	-0.00539545641544154	-0.565341856209345	-3.72930546370872e-279	-0.0125313564104125	D1/D2-Hybrid	13340	std logFC = -0.013
134001	GRWD1	-0.00160419882426437	-0.565320979066718	-3.72930546370872e-279	-0.0125335586069134	D1/D2-Hybrid	13341	std logFC = -0.013
134002	AC090015	-0.00253318894161622	-0.565248362208751	-3.72930546370872e-279	-0.0125412189426994	D1/D2-Hybrid	13342	std logFC = -0.013
134003	CDC20B	-0.000587249536416985	-0.56516085122605	-3.72930546370872e-279	-0.0125504513791046	D1/D2-Hybrid	13343	std logFC = -0.013
134004	IFIH1	-0.000994527462210209	-0.565111947673056	-3.72930546370872e-279	-0.0125556111588563	D1/D2-Hybrid	13344	std logFC = -0.013
134005	AC093599	-0.000651179999808134	-0.56510802981162	-3.72930546370872e-279	-0.0125560245433156	D1/D2-Hybrid	13345	std logFC = -0.013
134006	AL136018	-0.00119936805335026	-0.565005130888216	-3.72930546370872e-279	-0.0125668824191851	D1/D2-Hybrid	13346	std logFC = -0.013
134007	BDH2	-0.00195689548742018	-0.564989937958663	-3.72930546370872e-279	-0.0125684856926056	D1/D2-Hybrid	13347	std logFC = -0.013
134008	CEP89	-0.00323949542522162	-0.564817880469288	-3.72930546370872e-279	-0.0125866446305434	D1/D2-Hybrid	13348	std logFC = -0.013
134009	TENT5D	-0.00042943229497826	-0.564527741041847	-3.72930546370872e-279	-0.0126172747737668	D1/D2-Hybrid	13349	std logFC = -0.013
134010	CHRNA10	-0.00156144741272348	-0.564442827830209	-3.72930546370872e-279	-0.0126262411993058	D1/D2-Hybrid	13350	std logFC = -0.013
134011	AC087273	-0.000352452836061658	-0.564284271884345	-3.72930546370872e-279	-0.0126429864911659	D1/D2-Hybrid	13351	std logFC = -0.013
134012	AC006529	-0.000613521907046607	-0.564271471108434	-3.72930546370872e-279	-0.0126443385419958	D1/D2-Hybrid	13352	std logFC = -0.013
134013	AC074032	-0.00422359212292095	-0.564252220177203	-3.72930546370872e-279	-0.0126463719155565	D1/D2-Hybrid	13353	std logFC = -0.013
134014	H2AFZ	-0.00428258360500075	-0.564239704496145	-3.72930546370872e-279	-0.0126476939066989	D1/D2-Hybrid	13354	std logFC = -0.013
134015	AC010320	-0.00181803852791285	-0.564124038648461	-3.72930546370872e-279	-0.0126599122978098	D1/D2-Hybrid	13355	std logFC = -0.013
134016	AL512603	-0.00159793664461545	-0.564034047388078	-3.72930546370872e-279	-0.0126694197704627	D1/D2-Hybrid	13356	std logFC = -0.013
134017	TARS	-0.0042155328778879	-0.563943798246021	-3.72930546370872e-279	-0.0126789555633415	D1/D2-Hybrid	13357	std logFC = -0.013
134018	PBOV1	-0.000728598177994142	-0.563854238799292	-3.72930546370872e-279	-0.0126884195473434	D1/D2-Hybrid	13358	std logFC = -0.013
134019	ARFIP2	-0.0025359134530816	-0.563684894555164	-3.72930546370872e-279	-0.0127063175025241	D1/D2-Hybrid	13359	std logFC = -0.013
134020	AC034228	-0.00171227142110891	-0.563627435244162	-3.72930546370872e-279	-0.0127123912265699	D1/D2-Hybrid	13360	std logFC = -0.013
134021	ZDHHC22	-0.00177969913777083	-0.563603814713429	-3.72930546370872e-279	-0.012714888156427	D1/D2-Hybrid	13361	std logFC = -0.013
134022	LINC02275	-0.0020624096652631	-0.563572348507836	-3.72930546370872e-279	-0.0127182145684988	D1/D2-Hybrid	13362	std logFC = -0.013
134023	MROH6	-0.00162174772026458	-0.563422764996475	-3.72930546370872e-279	-0.0127340294026145	D1/D2-Hybrid	13363	std logFC = -0.013
134024	SMYD5	-0.00314844901983279	-0.563404582263451	-3.72930546370872e-279	-0.0127359519883502	D1/D2-Hybrid	13364	std logFC = -0.013
134025	BRD8	-0.00584153215241756	-0.563286739971803	-3.72930546370872e-279	-0.0127484133282786	D1/D2-Hybrid	13365	std logFC = -0.013
134026	ZNF395	-0.00283137704915995	-0.563208894251221	-3.72930546370872e-279	-0.012756646203937	D1/D2-Hybrid	13366	std logFC = -0.013
134027	AC104596	-0.00246895473060504	-0.563166706772842	-3.72930546370872e-279	-0.0127611082397189	D1/D2-Hybrid	13367	std logFC = -0.013
134028	MTLN	-0.00238334104033555	-0.563165516047013	-3.72930546370872e-279	-0.012761234182437	D1/D2-Hybrid	13368	std logFC = -0.013
134029	ZNF135	-0.00462684630471821	-0.563119972676667	-3.72930546370872e-279	-0.0127660514323217	D1/D2-Hybrid	13369	std logFC = -0.013
134030	CARMIL2	-0.00432682605713955	-0.563023754144766	-3.72930546370872e-279	-0.0127762296404006	D1/D2-Hybrid	13370	std logFC = -0.013
134031	AC092832	-0.001916726283912	-0.56277641380464	-3.72930546370872e-279	-0.012802399482421	D1/D2-Hybrid	13371	std logFC = -0.013
134032	ETF1	-0.00502507108210254	-0.562676232083342	-3.72930546370872e-279	-0.0128130015187521	D1/D2-Hybrid	13372	std logFC = -0.013
134033	AP001267	-0.00420114604907174	-0.562611400214979	-3.72930546370872e-279	-0.0128198632592891	D1/D2-Hybrid	13373	std logFC = -0.013
134034	TMEM184B	-0.00546822801381175	-0.562514629675444	-3.72930546370872e-279	-0.0128301063955749	D1/D2-Hybrid	13374	std logFC = -0.013
134035	AC106820	-0.00131647442590636	-0.562462098830552	-3.72930546370872e-279	-0.0128356672927171	D1/D2-Hybrid	13375	std logFC = -0.013
134036	AC027575	-0.000643780758263351	-0.562439474379159	-3.72930546370872e-279	-0.0128380624223113	D1/D2-Hybrid	13376	std logFC = -0.013
134037	CCDC83	-0.00191757066917321	-0.562203314783396	-3.72930546370872e-279	-0.0128630674364382	D1/D2-Hybrid	13377	std logFC = -0.013
134038	POGZ	-0.00573057532366783	-0.561914530938746	-3.72930546370872e-279	-0.0128936544837899	D1/D2-Hybrid	13378	std logFC = -0.013
134039	TMEM130	-0.00550326031983261	-0.561839837969205	-3.72930546370872e-279	-0.0129015675271281	D1/D2-Hybrid	13379	std logFC = -0.013
134040	NRG3-AS1	-0.000504082842183679	-0.561831531814958	-3.72930546370872e-279	-0.0129024475347999	D1/D2-Hybrid	13380	std logFC = -0.013
134041	SBSN	-0.00207725446120357	-0.561747138798083	-3.72930546370872e-279	-0.0129113891973664	D1/D2-Hybrid	13381	std logFC = -0.013
134042	GPR162	-0.00194537745478497	-0.561704069902121	-3.72930546370872e-279	-0.012915952825945	D1/D2-Hybrid	13382	std logFC = -0.013
134043	AL672291	-0.00100184292854975	-0.561540803944355	-3.72930546370872e-279	-0.0129332549139967	D1/D2-Hybrid	13383	std logFC = -0.013
134044	AC005332	-0.00162271149048011	-0.561506863068825	-3.72930546370872e-279	-0.0129368522396866	D1/D2-Hybrid	13384	std logFC = -0.013
134045	AC007317	-0.00109297560678165	-0.561502767334536	-3.72930546370872e-279	-0.0129372863487749	D1/D2-Hybrid	13385	std logFC = -0.013
134046	SMPDL3B	-0.00130739559690308	-0.561378311269521	-3.72930546370872e-279	-0.0129504785806328	D1/D2-Hybrid	13386	std logFC = -0.013
134047	AC022210	-0.0040526832923331	-0.561359475770734	-3.72930546370872e-279	-0.0129524753066152	D1/D2-Hybrid	13387	std logFC = -0.013
134048	AC124947	-0.00254318903829932	-0.561121832674307	-3.72930546370872e-279	-0.0129776715974103	D1/D2-Hybrid	13388	std logFC = -0.013
134049	OR2S1P	-0.00159102530045784	-0.561100709900378	-3.72930546370872e-279	-0.0129799115202614	D1/D2-Hybrid	13389	std logFC = -0.013
134050	NECAP2	-0.00246816286870657	-0.561084975903415	-3.72930546370872e-279	-0.0129815800395953	D1/D2-Hybrid	13390	std logFC = -0.013
134051	ACLY	-0.00457363055675963	-0.561054861454754	-3.72930546370872e-279	-0.0129847736330361	D1/D2-Hybrid	13391	std logFC = -0.013
134052	AC024940	-0.00434053097527271	-0.560953930171081	-3.72930546370872e-279	-0.012995478131509	D1/D2-Hybrid	13392	std logFC = -0.013
134053	AP001001	-0.00157174426963382	-0.560665545781027	-3.72930546370872e-279	-0.0130260708951994	D1/D2-Hybrid	13393	std logFC = -0.013
134054	PRCC	-0.00476580613540739	-0.560626859466993	-3.72930546370872e-279	-0.013030175711772	D1/D2-Hybrid	13394	std logFC = -0.013
134055	SELENOP	-0.0028271364780723	-0.560606223591987	-3.72930546370872e-279	-0.0130323653658825	D1/D2-Hybrid	13395	std logFC = -0.013
134056	HHATL-AS1	-0.000572984212108678	-0.560509464869445	-3.72930546370872e-279	-0.0130426331059955	D1/D2-Hybrid	13396	std logFC = -0.013
134057	KIF18A	-0.000640730734292319	-0.56048886706503	-3.72930546370872e-279	-0.0130448190436807	D1/D2-Hybrid	13397	std logFC = -0.013
134058	AL162171	-0.00376290893697406	-0.560432404799176	-3.72930546370872e-279	-0.0130508113807438	D1/D2-Hybrid	13398	std logFC = -0.013
134059	AL161734	-0.00136665831814045	-0.560283071480928	-3.72930546370872e-279	-0.013066662172577	D1/D2-Hybrid	13399	std logFC = -0.013
134060	ZNF787	-0.00367621736768386	-0.560176441850027	-3.72930546370872e-279	-0.0130779820626625	D1/D2-Hybrid	13400	std logFC = -0.013
134061	VCP	-0.00521240126757222	-0.560053678893002	-3.72930546370872e-279	-0.0130910165647315	D1/D2-Hybrid	13401	std logFC = -0.013
134062	FOXN4	-0.000603189829448741	-0.559638730323595	-3.72930546370872e-279	-0.0131350891625323	D1/D2-Hybrid	13402	std logFC = -0.013
134063	AC011498	-0.000904112599071985	-0.559312356186886	-3.72930546370872e-279	-0.013169770294273	D1/D2-Hybrid	13403	std logFC = -0.013
134064	AC087855	-0.00142691911351457	-0.559284998839521	-3.72930546370872e-279	-0.0131726779868657	D1/D2-Hybrid	13404	std logFC = -0.013
134065	CLDN19	-0.000582599316731854	-0.559256345411806	-3.72930546370872e-279	-0.0131757235418751	D1/D2-Hybrid	13405	std logFC = -0.013
134066	TMEM30CP	-0.00181430314188016	-0.559114310806325	-3.72930546370872e-279	-0.013190821939232	D1/D2-Hybrid	13406	std logFC = -0.013
134067	AC114760	-0.000625629101049808	-0.558934055096659	-3.72930546370872e-279	-0.0132099871733174	D1/D2-Hybrid	13407	std logFC = -0.013
134068	AC099795	-0.000563787258609562	-0.558808713552537	-3.72930546370872e-279	-0.0132233163706993	D1/D2-Hybrid	13408	std logFC = -0.013
134069	SLC47A2	-0.00113641744922163	-0.558363251218253	-3.72930546370872e-279	-0.013270705274926	D1/D2-Hybrid	13409	std logFC = -0.013
134070	SLC15A2	-0.00352737314115723	-0.558125093064367	-3.72930546370872e-279	-0.0132960518285041	D1/D2-Hybrid	13410	std logFC = -0.013
134071	HSPA5	-0.00332027964776509	-0.558004514042322	-3.72930546370872e-279	-0.0133088876542027	D1/D2-Hybrid	13411	std logFC = -0.013
134072	F12	-0.00203927285338514	-0.557751080589772	-3.72930546370872e-279	-0.0133358724309187	D1/D2-Hybrid	13412	std logFC = -0.013
134073	AL691420	-0.00256539539677922	-0.557633841074908	-3.72930546370872e-279	-0.0133483586470421	D1/D2-Hybrid	13413	std logFC = -0.013
134074	LINC00639	-0.00160640885761183	-0.55732178456412	-3.72930546370872e-279	-0.0133816022593883	D1/D2-Hybrid	13414	std logFC = -0.013
134075	C1orf189	-0.00223999595105856	-0.557235138881756	-3.72930546370872e-279	-0.0133908350211019	D1/D2-Hybrid	13415	std logFC = -0.013
134076	AP002989	-0.00298353253745273	-0.557230839527933	-3.72930546370872e-279	-0.013391293176626	D1/D2-Hybrid	13416	std logFC = -0.013
134077	FGF5	-0.000585663532796693	-0.557130775772166	-3.72930546370872e-279	-0.0134019570572898	D1/D2-Hybrid	13417	std logFC = -0.013
134078	AC112484	-0.000628532987979727	-0.556927288615696	-3.72930546370872e-279	-0.013423647033801	D1/D2-Hybrid	13418	std logFC = -0.013
134079	MORF4L2	-0.00585320512599546	-0.556834352080442	-3.72930546370872e-279	-0.0134335551299982	D1/D2-Hybrid	13419	std logFC = -0.013
134080	PIEZO1P2	-0.000613174156376354	-0.556823610811029	-3.72930546370872e-279	-0.0134347003473333	D1/D2-Hybrid	13420	std logFC = -0.013
134081	VSX2	-0.00124752935255423	-0.55680283427203	-3.72930546370872e-279	-0.013436915553706	D1/D2-Hybrid	13421	std logFC = -0.013
134082	AC024341	-0.000634095888060343	-0.556691391325226	-3.72930546370872e-279	-0.0134487986608735	D1/D2-Hybrid	13422	std logFC = -0.013
134083	AC011525	-0.000186519158386766	-0.556353595427936	-3.72930546370872e-279	-0.0134848279456467	D1/D2-Hybrid	13423	std logFC = -0.013
134084	LAMA4	-0.00291012235642459	-0.556249798277881	-3.72930546370872e-279	-0.0134959020464826	D1/D2-Hybrid	13424	std logFC = -0.013
134085	AL162274	-0.000168431818554685	-0.556235778031361	-3.72930546370872e-279	-0.0134973979762142	D1/D2-Hybrid	13425	std logFC = -0.013
134086	BX649632	-0.0020540940805	-0.556121405007703	-3.72930546370872e-279	-0.0135096023238393	D1/D2-Hybrid	13426	std logFC = -0.014
134087	AL008726	-0.000141245423986783	-0.556040245223042	-3.72930546370872e-279	-0.0135182636781726	D1/D2-Hybrid	13427	std logFC = -0.014
134088	POC1B-GALNT4	-0.000163845416277626	-0.555795891822325	-3.72930546370872e-279	-0.0135443464146174	D1/D2-Hybrid	13428	std logFC = -0.014
134089	CLDN9	-0.000875993392953983	-0.555551451089253	-3.72930546370872e-279	-0.0135704465826905	D1/D2-Hybrid	13429	std logFC = -0.014
134090	PTPA	-0.00542220078975686	-0.555498642821285	-3.72930546370872e-279	-0.0135760862534493	D1/D2-Hybrid	13430	std logFC = -0.014
134091	MMUT	-0.00562908403732726	-0.555356187751576	-3.72930546370872e-279	-0.0135913016643805	D1/D2-Hybrid	13431	std logFC = -0.014
134092	AL359091	-0.000640513078132151	-0.555282148483165	-3.72930546370872e-279	-0.0135992107762776	D1/D2-Hybrid	13432	std logFC = -0.014
134093	AC009309	-0.00104480068389893	-0.555274043366467	-3.72930546370872e-279	-0.013600076636076	D1/D2-Hybrid	13433	std logFC = -0.014
134094	AL359313	-0.00102035377170706	-0.555256377574617	-3.72930546370872e-279	-0.0136019638821718	D1/D2-Hybrid	13434	std logFC = -0.014
134095	AAMDC	-0.0040506364348	-0.555113632860375	-3.72930546370872e-279	-0.0136172149342504	D1/D2-Hybrid	13435	std logFC = -0.014
134096	AC008877	-0.00263235167045696	-0.554985789096858	-3.72930546370872e-279	-0.0136308763002564	D1/D2-Hybrid	13436	std logFC = -0.014
134097	OPN3	-0.00217676793595761	-0.554895347435266	-3.72930546370872e-279	-0.0136405422265025	D1/D2-Hybrid	13437	std logFC = -0.014
134098	AL133343	-0.00115388963870571	-0.554869387135125	-3.72930546370872e-279	-0.0136433169317056	D1/D2-Hybrid	13438	std logFC = -0.014
134099	AL158825	-0.000976979848774446	-0.554804187122937	-3.72930546370872e-279	-0.0136502860852485	D1/D2-Hybrid	13439	std logFC = -0.014
134100	AC090907	-0.000643825484830275	-0.554723031036825	-3.72930546370872e-279	-0.0136589615737731	D1/D2-Hybrid	13440	std logFC = -0.014
134101	LRRC72	-0.00157376174260274	-0.554707642535751	-3.72930546370872e-279	-0.0136606066873107	D1/D2-Hybrid	13441	std logFC = -0.014
134102	AC015726	-0.00018434415642297	-0.554202504213316	-3.72930546370872e-279	-0.0137146266098746	D1/D2-Hybrid	13442	std logFC = -0.014
134103	ADA	-0.00204875076480153	-0.554078260299637	-3.72930546370872e-279	-0.0137279186925597	D1/D2-Hybrid	13443	std logFC = -0.014
134104	AP003392	-0.000975993128728511	-0.553870277810618	-3.72930546370872e-279	-0.0137501741604029	D1/D2-Hybrid	13444	std logFC = -0.014
134105	AC133637	-0.000896949918797819	-0.553743859662604	-3.72930546370872e-279	-0.0137637046046215	D1/D2-Hybrid	13445	std logFC = -0.014
134106	TMEM14EP	-0.000870028697109025	-0.553714644270546	-3.72930546370872e-279	-0.0137668318178316	D1/D2-Hybrid	13446	std logFC = -0.014
134107	PDCD7	-0.00125406038216503	-0.553588807312266	-3.72930546370872e-279	-0.0137803027290793	D1/D2-Hybrid	13447	std logFC = -0.014
134108	AC090559	-0.00512465235484655	-0.553562902207879	-3.72930546370872e-279	-0.013783076152542	D1/D2-Hybrid	13448	std logFC = -0.014
134109	ZNF287	-0.00436781116790153	-0.553560905619013	-3.72930546370872e-279	-0.013783289912926	D1/D2-Hybrid	13449	std logFC = -0.014
134110	AL139220	-0.000124400357358713	-0.55353905859122	-3.72930546370872e-279	-0.0137856289523932	D1/D2-Hybrid	13450	std logFC = -0.014
134111	AC020659	-0.0026070527910472	-0.553430032474512	-3.72930546370872e-279	-0.013797302746525	D1/D2-Hybrid	13451	std logFC = -0.014
134112	AC010547	-0.00111331620648742	-0.553409770948628	-3.72930546370872e-279	-0.0137994723956038	D1/D2-Hybrid	13452	std logFC = -0.014
134113	LINC01364	-0.00134165235794175	-0.553396209342487	-3.72930546370872e-279	-0.0138009246338079	D1/D2-Hybrid	13453	std logFC = -0.014
134114	CEP162	-0.00692747410804528	-0.55331426779917	-3.72930546370872e-279	-0.0138096998407003	D1/D2-Hybrid	13454	std logFC = -0.014
134115	MRPL15P1	-0.000786978918937585	-0.553313311401159	-3.72930546370872e-279	-0.0138098022678032	D1/D2-Hybrid	13455	std logFC = -0.014
134116	CFHR4	-0.000652792137077815	-0.553303721439918	-3.72930546370872e-279	-0.0138108293282452	D1/D2-Hybrid	13456	std logFC = -0.014
134117	AC087392	-0.000726919248929031	-0.553230521335836	-3.72930546370872e-279	-0.0138186692877824	D1/D2-Hybrid	13457	std logFC = -0.014
134118	AP001496	-0.00118455358024613	-0.553211823788911	-3.72930546370872e-279	-0.0138206719709849	D1/D2-Hybrid	13458	std logFC = -0.014
134119	LINC02466	-0.00176285511314356	-0.55314286376945	-3.72930546370872e-279	-0.013828058651672	D1/D2-Hybrid	13459	std logFC = -0.014
134120	CLEC16A	-0.00689619932898067	-0.553118610949301	-3.72930546370872e-279	-0.0138306566571756	D1/D2-Hybrid	13460	std logFC = -0.014
134121	FEZF1	-0.00018362725629113	-0.553062874667318	-3.72930546370872e-279	-0.013836627532704	D1/D2-Hybrid	13461	std logFC = -0.014
134122	AL162464	-0.000774364477067521	-0.552919367253253	-3.72930546370872e-279	-0.013852003047803	D1/D2-Hybrid	13462	std logFC = -0.014
134123	AC023509	-0.00102823411446955	-0.552750191086627	-3.72930546370872e-279	-0.0138701323605202	D1/D2-Hybrid	13463	std logFC = -0.014
134124	MARCH7	-0.00699115143310269	-0.552737137594197	-3.72930546370872e-279	-0.0138715313662481	D1/D2-Hybrid	13464	std logFC = -0.014
134125	AC008440	-0.00154523991814107	-0.552698715302453	-3.72930546370872e-279	-0.0138756494041076	D1/D2-Hybrid	13465	std logFC = -0.014
134126	NOTO	-0.000450698331169164	-0.552693771909415	-3.72930546370872e-279	-0.0138761792435166	D1/D2-Hybrid	13466	std logFC = -0.014
134127	PAQR8	-0.000155307514540636	-0.552679031251338	-3.72930546370872e-279	-0.0138777591866533	D1/D2-Hybrid	13467	std logFC = -0.014
134128	KLHL40	-0.000138731438666367	-0.552657300842773	-3.72930546370872e-279	-0.0138800883642693	D1/D2-Hybrid	13468	std logFC = -0.014
134129	AP5B1	-0.0025728473729284	-0.552636335561291	-3.72930546370872e-279	-0.0138823355929815	D1/D2-Hybrid	13469	std logFC = -0.014
134130	PPIAP3	-0.000137413629954773	-0.552632073667597	-3.72930546370872e-279	-0.0138827924246463	D1/D2-Hybrid	13470	std logFC = -0.014
134131	C18orf21	-0.00347247282904541	-0.552602791261375	-3.72930546370872e-279	-0.0138859312681769	D1/D2-Hybrid	13471	std logFC = -0.014
134132	AC008522	-0.000647115506654042	-0.552527472132932	-3.72930546370872e-279	-0.0138940054263995	D1/D2-Hybrid	13472	std logFC = -0.014
134133	CENPU	-0.00286596141382915	-0.552487097982861	-3.72930546370872e-279	-0.0138983338276246	D1/D2-Hybrid	13473	std logFC = -0.014
134134	IFNLR1	-0.00197025241861355	-0.552327923252245	-3.72930546370872e-279	-0.0139154006906496	D1/D2-Hybrid	13474	std logFC = -0.014
134135	AL133390	-0.000133555093366765	-0.552293452743991	-3.72930546370872e-279	-0.0139190971087948	D1/D2-Hybrid	13475	std logFC = -0.014
134136	AC008127	-0.00176056618128592	-0.552102282486445	-3.72930546370872e-279	-0.0139396000643525	D1/D2-Hybrid	13476	std logFC = -0.014
134137	SNORD48	-0.000180537450254485	-0.552010203152276	-3.72930546370872e-279	-0.0139494773380017	D1/D2-Hybrid	13477	std logFC = -0.014
134138	AL355538	-0.000129314498738607	-0.551975383606343	-3.72930546370872e-279	-0.0139532127053383	D1/D2-Hybrid	13478	std logFC = -0.014
134139	BX255925	-0.000137572233997385	-0.551662544130939	-3.72930546370872e-279	-0.0139867809395882	D1/D2-Hybrid	13479	std logFC = -0.014
134140	AC105285	-0.00284528499812926	-0.551523535809556	-3.72930546370872e-279	-0.0140017011004717	D1/D2-Hybrid	13480	std logFC = -0.014
134141	KRT8P31	-0.000708543000016664	-0.551497618092034	-3.72930546370872e-279	-0.0140044832173852	D1/D2-Hybrid	13481	std logFC = -0.014
134142	AC012485	-0.000699975471461648	-0.551339945151148	-3.72930546370872e-279	-0.0140214104872538	D1/D2-Hybrid	13482	std logFC = -0.014
134143	AL359921	-0.000703601608390135	-0.551339583047354	-3.72930546370872e-279	-0.0140214493655154	D1/D2-Hybrid	13483	std logFC = -0.014
134144	CNBD2	-0.00253686641267156	-0.551315978585795	-3.72930546370872e-279	-0.0140239837618803	D1/D2-Hybrid	13484	std logFC = -0.014
134145	RDH16	-0.00156607831852403	-0.551144388342317	-3.72930546370872e-279	-0.0140424096065868	D1/D2-Hybrid	13485	std logFC = -0.014
134146	AC124242	-0.000950191309159788	-0.551101147774545	-3.72930546370872e-279	-0.0140470535408034	D1/D2-Hybrid	13486	std logFC = -0.014
134147	AC109449	-0.00028224165250803	-0.551095112812703	-3.72930546370872e-279	-0.0140477017018556	D1/D2-Hybrid	13487	std logFC = -0.014
134148	ADAMTS14	-0.000978017450052599	-0.551081849750999	-3.72930546370872e-279	-0.0140491261858381	D1/D2-Hybrid	13488	std logFC = -0.014
134149	NRG2	-0.00672663027701703	-0.551053255015685	-3.72930546370872e-279	-0.0140521974100719	D1/D2-Hybrid	13489	std logFC = -0.014
134150	EDIL3	-0.00795449903292123	-0.550951327782534	-3.72930546370872e-279	-0.0140631458454151	D1/D2-Hybrid	13490	std logFC = -0.014
134151	CCDC22	-0.00247110320058012	-0.550933122427649	-3.72930546370872e-279	-0.0140651015103843	D1/D2-Hybrid	13491	std logFC = -0.014
134152	AL034555	-0.000165178570087293	-0.550923568495261	-3.72930546370872e-279	-0.0140661278360957	D1/D2-Hybrid	13492	std logFC = -0.014
134153	AL353583	-0.000142444481038898	-0.550811687595552	-3.72930546370872e-279	-0.014078147514554	D1/D2-Hybrid	13493	std logFC = -0.014
134154	AL513534	-0.00186241200535975	-0.550744791825331	-3.72930546370872e-279	-0.0140853351394445	D1/D2-Hybrid	13494	std logFC = -0.014
134155	AC004869	-0.000726868509294574	-0.550727243425554	-3.72930546370872e-279	-0.0140872207318165	D1/D2-Hybrid	13495	std logFC = -0.014
134156	ZNF506	-0.0060694252281196	-0.550719576198901	-3.72930546370872e-279	-0.014088044596007	D1/D2-Hybrid	13496	std logFC = -0.014
134157	RBAK	-0.000173823313855252	-0.550694108456566	-3.72930546370872e-279	-0.0140907812318625	D1/D2-Hybrid	13497	std logFC = -0.014
134158	LINC01177	-0.00167895727283091	-0.550632104366618	-3.72930546370872e-279	-0.014097444254654	D1/D2-Hybrid	13498	std logFC = -0.014
134159	VSX1	-0.00014957427817869	-0.550619999321529	-3.72930546370872e-279	-0.0140987451370679	D1/D2-Hybrid	13499	std logFC = -0.014
134160	OR5B12	-0.000127801137297027	-0.550547264313215	-3.72930546370872e-279	-0.0141065621132679	D1/D2-Hybrid	13500	std logFC = -0.014
134161	UBE2H	-0.00705006173266831	-0.550498459757303	-3.72930546370872e-279	-0.0141118076455923	D1/D2-Hybrid	13501	std logFC = -0.014
134162	OR2B6	-0.000149104737457117	-0.550476860027082	-3.72930546370872e-279	-0.0141141292978538	D1/D2-Hybrid	13502	std logFC = -0.014
134163	AC079341	-0.000149446652964755	-0.550447593996254	-3.72930546370872e-279	-0.0141172750671001	D1/D2-Hybrid	13503	std logFC = -0.014
134164	DEFT1P2	-0.000175526884989238	-0.550415048125633	-3.72930546370872e-279	-0.0141207735211771	D1/D2-Hybrid	13504	std logFC = -0.014
134165	NUPR1	-0.00158664635057411	-0.550407641580156	-3.72930546370872e-279	-0.014121569693591	D1/D2-Hybrid	13505	std logFC = -0.014
134166	AC026471	-0.000156912360646735	-0.55034575710541	-3.72930546370872e-279	-0.0141282223099211	D1/D2-Hybrid	13506	std logFC = -0.014
134167	AC079313	-0.00145598559104963	-0.550342563438209	-3.72930546370872e-279	-0.014128565645324	D1/D2-Hybrid	13507	std logFC = -0.014
134168	PLA2G3	-0.000207264318874176	-0.550317330976371	-3.72930546370872e-279	-0.0141312783123492	D1/D2-Hybrid	13508	std logFC = -0.014
134169	LINC00347	-0.000109975650048818	-0.550196201155572	-3.72930546370872e-279	-0.0141443018446104	D1/D2-Hybrid	13509	std logFC = -0.014
134170	AC097173	-0.000177399700362197	-0.550194858889499	-3.72930546370872e-279	-0.0141444461725844	D1/D2-Hybrid	13510	std logFC = -0.014
134171	GINS3	-0.00602138226080201	-0.550190170049443	-3.72930546370872e-279	-0.0141449503449113	D1/D2-Hybrid	13511	std logFC = -0.014
134172	RN7SL543P	-0.000180815262368244	-0.550138080920242	-3.72930546370872e-279	-0.0141505514862814	D1/D2-Hybrid	13512	std logFC = -0.014
134173	SLC25A52	-0.000150540651877224	-0.550119055874051	-3.72930546370872e-279	-0.0141525973420415	D1/D2-Hybrid	13513	std logFC = -0.014
134174	AC007559	-0.000149280778541231	-0.550109680096879	-3.72930546370872e-279	-0.0141536055833762	D1/D2-Hybrid	13514	std logFC = -0.014
134175	ZNF638	-0.00594142903416639	-0.550068528180514	-3.72930546370872e-279	-0.0141580310736799	D1/D2-Hybrid	13515	std logFC = -0.014
134176	DENND2A	-0.00425641358630702	-0.550065421709396	-3.72930546370872e-279	-0.014158365154088	D1/D2-Hybrid	13516	std logFC = -0.014
134177	BCL7C	-0.00379149770817064	-0.550000585575883	-3.72930546370872e-279	-0.0141653381557423	D1/D2-Hybrid	13517	std logFC = -0.014
134178	AC018521	-0.00133141746785555	-0.549982696127828	-3.72930546370872e-279	-0.0141672622338753	D1/D2-Hybrid	13518	std logFC = -0.014
134179	AL391261	-0.000137236895930274	-0.549917286454379	-3.72930546370872e-279	-0.0141742976697382	D1/D2-Hybrid	13519	std logFC = -0.014
134180	ZNF326	-0.00600930560682278	-0.549720979223098	-3.72930546370872e-279	-0.0141954159444354	D1/D2-Hybrid	13520	std logFC = -0.014
134181	AC107956	-0.00014469893324033	-0.549706445339179	-3.72930546370872e-279	-0.0141969796779006	D1/D2-Hybrid	13521	std logFC = -0.014
134182	AC009630	-0.000141448153575572	-0.54969500094465	-3.72930546370872e-279	-0.0141982110267915	D1/D2-Hybrid	13522	std logFC = -0.014
134183	AC112719	-0.00110707347552464	-0.549667618109785	-3.72930546370872e-279	-0.0142011573308224	D1/D2-Hybrid	13523	std logFC = -0.014
134184	RELA	-0.00319319349714255	-0.549654595633435	-3.72930546370872e-279	-0.0142025585433817	D1/D2-Hybrid	13524	std logFC = -0.014
134185	HSD3B2	-0.000184312373089737	-0.54965161229464	-3.72930546370872e-279	-0.0142028795525916	D1/D2-Hybrid	13525	std logFC = -0.014
134186	AC104581	-0.000235291351729678	-0.54953786755734	-3.72930546370872e-279	-0.0142151194803096	D1/D2-Hybrid	13526	std logFC = -0.014
134187	AC021355	-0.000714998462602945	-0.549529663652885	-3.72930546370872e-279	-0.0142160023614101	D1/D2-Hybrid	13527	std logFC = -0.014
134188	TFG	-0.00643276420966388	-0.54948454642904	-3.72930546370872e-279	-0.0142208579166639	D1/D2-Hybrid	13528	std logFC = -0.014
134189	AC064856	-0.000168070281844839	-0.549466347645773	-3.72930546370872e-279	-0.0142228165655268	D1/D2-Hybrid	13529	std logFC = -0.014
134190	AL137018	-0.000126659494216257	-0.549450238396838	-3.72930546370872e-279	-0.0142245503659952	D1/D2-Hybrid	13530	std logFC = -0.014
134191	MCOLN2	-0.00100634369299469	-0.549380381558105	-3.72930546370872e-279	-0.0142320693088943	D1/D2-Hybrid	13531	std logFC = -0.014
134192	NKX6-1	-0.000133238778871883	-0.549368193308941	-3.72930546370872e-279	-0.0142333812433016	D1/D2-Hybrid	13532	std logFC = -0.014
134193	HSPB7	-0.000116322605207454	-0.54932873340356	-3.72930546370872e-279	-0.0142376288204932	D1/D2-Hybrid	13533	std logFC = -0.014
134194	TBX20	-0.000169034157087082	-0.549322780667832	-3.72930546370872e-279	-0.0142382696087467	D1/D2-Hybrid	13534	std logFC = -0.014
134195	RN7SL208P	-0.000129403613115416	-0.549284656978094	-3.72930546370872e-279	-0.0142423735883355	D1/D2-Hybrid	13535	std logFC = -0.014
134196	NDUFB5P1	-0.000166870404030758	-0.549278615181557	-3.72930546370872e-279	-0.0142430240005865	D1/D2-Hybrid	13536	std logFC = -0.014
134197	IL6	-0.000747385118456897	-0.549271433196742	-3.72930546370872e-279	-0.0142437971631154	D1/D2-Hybrid	13537	std logFC = -0.014
134198	LINC02542	-0.00362776452787628	-0.549244573263799	-3.72930546370872e-279	-0.014246688780055	D1/D2-Hybrid	13538	std logFC = -0.014
134199	AC104997	-0.000122808180377209	-0.54918100338866	-3.72930546370872e-279	-0.0142535328192429	D1/D2-Hybrid	13539	std logFC = -0.014
134200	AC079305	-0.000129624806897521	-0.549166944605933	-3.72930546370872e-279	-0.0142550464870073	D1/D2-Hybrid	13540	std logFC = -0.014
134201	AP006285	-0.000145013485486279	-0.549164189702299	-3.72930546370872e-279	-0.0142553431025867	D1/D2-Hybrid	13541	std logFC = -0.014
134202	VPS72	-0.00404188968586019	-0.549158762186364	-3.72930546370872e-279	-0.014255927476664	D1/D2-Hybrid	13542	std logFC = -0.014
134203	HSPB3	-0.000117606268879754	-0.549130616914944	-3.72930546370872e-279	-0.0142589579095348	D1/D2-Hybrid	13543	std logFC = -0.014
134204	RNU1-56P	-0.000147548071169678	-0.549120263395675	-3.72930546370872e-279	-0.0142600727121864	D1/D2-Hybrid	13544	std logFC = -0.014
134205	LINC00602	-0.000146473743365375	-0.549118575417624	-3.72930546370872e-279	-0.0142602544645892	D1/D2-Hybrid	13545	std logFC = -0.014
134206	RNY3P14	-0.000139417809912261	-0.549104338483741	-3.72930546370872e-279	-0.014261787436824	D1/D2-Hybrid	13546	std logFC = -0.014
134207	RNPS1	-0.00519350012155362	-0.549028711480101	-3.72930546370872e-279	-0.014269931101014	D1/D2-Hybrid	13547	std logFC = -0.014
134208	AC008121	-0.000141597150348945	-0.549006490355533	-3.72930546370872e-279	-0.0142723240661689	D1/D2-Hybrid	13548	std logFC = -0.014
134209	AC105443	-0.000146149116937911	-0.549005895637207	-3.72930546370872e-279	-0.0142723881115841	D1/D2-Hybrid	13549	std logFC = -0.014
134210	PRELID3BP5	-0.000191533117645249	-0.548999348808564	-3.72930546370872e-279	-0.0142730931449933	D1/D2-Hybrid	13550	std logFC = -0.014
134211	AJ011932	-0.000124235273815449	-0.548960655035767	-3.72930546370872e-279	-0.0142772602309632	D1/D2-Hybrid	13551	std logFC = -0.014
134212	MAPKAPK5-AS1	-0.00300172585466239	-0.548942385306118	-3.72930546370872e-279	-0.0142792278428827	D1/D2-Hybrid	13552	std logFC = -0.014
134213	AC099796	-9.88873238803534e-05	-0.548894413535777	-3.72930546370872e-279	-0.0142843945234085	D1/D2-Hybrid	13553	std logFC = -0.014
134214	IGHV3-66	-0.000133487706430799	-0.548887551581993	-3.72930546370872e-279	-0.0142851335992352	D1/D2-Hybrid	13554	std logFC = -0.014
134215	AL589826	-0.000142838201842538	-0.548875374183698	-3.72930546370872e-279	-0.0142864451981512	D1/D2-Hybrid	13555	std logFC = -0.014
134216	AC026462	-0.000128167522257416	-0.548854162102559	-3.72930546370872e-279	-0.0142887299506621	D1/D2-Hybrid	13556	std logFC = -0.014
134217	AL590824	-0.000145193004299966	-0.548853118525824	-3.72930546370872e-279	-0.0142888423558877	D1/D2-Hybrid	13557	std logFC = -0.014
134218	IGHV3-7	-0.000128779502765604	-0.548849683201114	-3.72930546370872e-279	-0.0142892123809666	D1/D2-Hybrid	13558	std logFC = -0.014
134219	AL136164	-0.000131733858895636	-0.548833605746235	-3.72930546370872e-279	-0.0142909441346814	D1/D2-Hybrid	13559	std logFC = -0.014
134220	LINC02562	-0.000166267927864618	-0.548795560389458	-3.72930546370872e-279	-0.0142950422638221	D1/D2-Hybrid	13560	std logFC = -0.014
134221	AC097714	-0.000131155649343772	-0.548789918011628	-3.72930546370872e-279	-0.0142956500605708	D1/D2-Hybrid	13561	std logFC = -0.014
134222	AC010261	-0.00096902364213669	-0.548780482349072	-3.72930546370872e-279	-0.0142966664797007	D1/D2-Hybrid	13562	std logFC = -0.014
134223	FAM76A	-0.0047279261358347	-0.548779125490938	-3.72930546370872e-279	-0.0142968126428503	D1/D2-Hybrid	13563	std logFC = -0.014
134224	CALCA	-0.000204362622721247	-0.54877233408025	-3.72930546370872e-279	-0.0142975442294221	D1/D2-Hybrid	13564	std logFC = -0.014
134225	AL121932	-0.000120252077338173	-0.548771606651165	-3.72930546370872e-279	-0.0142976225901566	D1/D2-Hybrid	13565	std logFC = -0.014
134226	OR4D2	-0.00011673676043875	-0.548757676742482	-3.72930546370872e-279	-0.0142991231738038	D1/D2-Hybrid	13566	std logFC = -0.014
134227	ORAOV1P1	-0.000118724426601945	-0.548756343024381	-3.72930546370872e-279	-0.0142992668484905	D1/D2-Hybrid	13567	std logFC = -0.014
134228	AC093157	-0.000147408969926693	-0.548754974509822	-3.72930546370872e-279	-0.0142994142718798	D1/D2-Hybrid	13568	std logFC = -0.014
134229	AC018953	-0.000111594044872725	-0.548754023400953	-3.72930546370872e-279	-0.014299516730346	D1/D2-Hybrid	13569	std logFC = -0.014
134230	ETV2	-0.000129396678616713	-0.548751872951608	-3.72930546370872e-279	-0.0142997483885603	D1/D2-Hybrid	13570	std logFC = -0.014
134231	C17orf82	-0.000240680769829082	-0.548750176323144	-3.72930546370872e-279	-0.01429993115915	D1/D2-Hybrid	13571	std logFC = -0.014
134232	AC013402	-0.000143884757007728	-0.548749601406618	-3.72930546370872e-279	-0.0142999930925601	D1/D2-Hybrid	13572	std logFC = -0.014
134233	AL139393	-0.000211167819828032	-0.548748770412979	-3.72930546370872e-279	-0.0143000826121932	D1/D2-Hybrid	13573	std logFC = -0.014
134234	LINC02011	-8.5050098773165e-05	-0.548747924654348	-3.72930546370872e-279	-0.0143001737224985	D1/D2-Hybrid	13574	std logFC = -0.014
134235	AC073140	-0.000120707098652021	-0.548746781742648	-3.72930546370872e-279	-0.014300296844112	D1/D2-Hybrid	13575	std logFC = -0.014
134236	TCTEX1D4	-0.000128479824794388	-0.548746093250091	-3.72930546370872e-279	-0.0143003710129342	D1/D2-Hybrid	13576	std logFC = -0.014
134237	RNA5SP203	-0.00015009997215325	-0.548746091024314	-3.72930546370872e-279	-0.0143003712527093	D1/D2-Hybrid	13577	std logFC = -0.014
134238	AC136628	-0.000155130523614492	-0.548745903620743	-3.72930546370872e-279	-0.0143003914410322	D1/D2-Hybrid	13578	std logFC = -0.014
134239	AC013290	-0.000107697897940068	-0.548745438405061	-3.72930546370872e-279	-0.0143004415570907	D1/D2-Hybrid	13579	std logFC = -0.014
134240	RN7SKP166	-0.000116731630635219	-0.54874493806688	-3.72930546370872e-279	-0.0143004954568069	D1/D2-Hybrid	13580	std logFC = -0.014
134241	AL022098	-0.000136597275949411	-0.548744808394518	-3.72930546370872e-279	-0.0143005094259713	D1/D2-Hybrid	13581	std logFC = -0.014
134242	AC060764	-0.00012652318395269	-0.548744571820021	-3.72930546370872e-279	-0.0143005349113468	D1/D2-Hybrid	13582	std logFC = -0.014
134243	PLCH1-AS1	-0.000130387848790798	-0.548743788062241	-3.72930546370872e-279	-0.0143006193429939	D1/D2-Hybrid	13583	std logFC = -0.014
134244	AC092798	-0.000211931700480325	-0.548743193388686	-3.72930546370872e-279	-0.0143006834052765	D1/D2-Hybrid	13584	std logFC = -0.014
134245	AC007540	-0.000211931700480325	-0.548743193388686	-3.72930546370872e-279	-0.0143006834052765	D1/D2-Hybrid	13585	std logFC = -0.014
134246	SETP15	-0.0001577666901899	-0.548742959493255	-3.72930546370872e-279	-0.0143007086020976	D1/D2-Hybrid	13586	std logFC = -0.014
134247	HBA2	-0.000113317729654125	-0.548742098687194	-3.72930546370872e-279	-0.0143008013340999	D1/D2-Hybrid	13587	std logFC = -0.014
134248	AC026348	-0.000125177724404739	-0.548742053861749	-3.72930546370872e-279	-0.0143008061630108	D1/D2-Hybrid	13588	std logFC = -0.014
134249	AC006450	-0.00015375456104589	-0.548741631884299	-3.72930546370872e-279	-0.0143008516213902	D1/D2-Hybrid	13589	std logFC = -0.014
134250	PPY	-0.00017653753525232	-0.548740930802859	-3.72930546370872e-279	-0.0143009271468695	D1/D2-Hybrid	13590	std logFC = -0.014
134251	LINC00452	-0.00113145375568736	-0.548402541782794	-3.72930546370872e-279	-0.0143373887904904	D1/D2-Hybrid	13591	std logFC = -0.014
134252	AMIGO1	-0.00158157692785063	-0.548313980763019	-3.72930546370872e-279	-0.0143469339277464	D1/D2-Hybrid	13592	std logFC = -0.014
134253	RWDD4	-0.00219334515630122	-0.548266104624385	-3.72930546370872e-279	-0.0143520944887249	D1/D2-Hybrid	13593	std logFC = -0.014
134254	ST8SIA1	-0.00666891579236373	-0.54821636534896	-3.72930546370872e-279	-0.0143574562146163	D1/D2-Hybrid	13594	std logFC = -0.014
134255	AC108516	-0.000160784965793522	-0.548097620460992	-3.72930546370872e-279	-0.0143702579043477	D1/D2-Hybrid	13595	std logFC = -0.014
134256	F3	-0.00278699940022761	-0.548057265472378	-3.72930546370872e-279	-0.014374608955623	D1/D2-Hybrid	13596	std logFC = -0.014
134257	ATXN7L3	-0.00320271204160898	-0.548025164658915	-3.72930546370872e-279	-0.0143780702084452	D1/D2-Hybrid	13597	std logFC = -0.014
134258	ASGR2	-0.000876588422813651	-0.547973990398563	-3.72930546370872e-279	-0.014383588341995	D1/D2-Hybrid	13598	std logFC = -0.014
134259	TEX30	-0.00154198306245175	-0.54794090692367	-3.72930546370872e-279	-0.0143871559356005	D1/D2-Hybrid	13599	std logFC = -0.014
134260	AL022341	-0.000832589970705223	-0.547903862310081	-3.72930546370872e-279	-0.0143911508639246	D1/D2-Hybrid	13600	std logFC = -0.014
134261	ELN-AS1	-0.000156648139663733	-0.547646716307174	-3.72930546370872e-279	-0.014418887016362	D1/D2-Hybrid	13601	std logFC = -0.014
134262	ATP6V0E1	-0.00572828539721226	-0.547598301099143	-3.72930546370872e-279	-0.0144241101839341	D1/D2-Hybrid	13602	std logFC = -0.014
134263	RNU6-608P	-0.00141470652344177	-0.547530241061941	-3.72930546370872e-279	-0.0144314532430242	D1/D2-Hybrid	13603	std logFC = -0.014
134264	LINC02641	-0.00142641834323654	-0.547478639477948	-3.72930546370872e-279	-0.0144370210151909	D1/D2-Hybrid	13604	std logFC = -0.014
134265	ATRIP	-0.00364550506194383	-0.547455751176087	-3.72930546370872e-279	-0.0144394907646645	D1/D2-Hybrid	13605	std logFC = -0.014
134266	AL591163	-0.000561643075604188	-0.547410416693385	-3.72930546370872e-279	-0.014444382772487	D1/D2-Hybrid	13606	std logFC = -0.014
134267	DOK1	-0.00203923073569029	-0.547370986242791	-3.72930546370872e-279	-0.0144486379140439	D1/D2-Hybrid	13607	std logFC = -0.014
134268	REM2	-0.00156256794106969	-0.54731213952224	-3.72930546370872e-279	-0.0144549887680224	D1/D2-Hybrid	13608	std logFC = -0.014
134269	TNRC6B	-0.00567791103897686	-0.547296528946624	-3.72930546370872e-279	-0.0144566735731811	D1/D2-Hybrid	13609	std logFC = -0.014
134270	IFT140	-0.00567811511968769	-0.547114014451703	-3.72930546370872e-279	-0.0144763743686497	D1/D2-Hybrid	13610	std logFC = -0.014
134271	ADCK5	-0.000601033506155697	-0.547108388735478	-3.72930546370872e-279	-0.0144769816879166	D1/D2-Hybrid	13611	std logFC = -0.014
134272	AL109936	-0.00198642441723668	-0.54710593941626	-3.72930546370872e-279	-0.0144772461034081	D1/D2-Hybrid	13612	std logFC = -0.014
134273	AC010996	-0.0022920513421029	-0.546905611095	-3.72930546370872e-279	-0.0144988753216023	D1/D2-Hybrid	13613	std logFC = -0.014
134274	MAVS	-0.00617317894444713	-0.546896212082263	-3.72930546370872e-279	-0.0144998902598773	D1/D2-Hybrid	13614	std logFC = -0.014
134275	LINC02395	-0.00149320739079654	-0.546879311715331	-3.72930546370872e-279	-0.0145017152516736	D1/D2-Hybrid	13615	std logFC = -0.015
134276	DNAAF5	-0.0055722385995528	-0.546811629774223	-3.72930546370872e-279	-0.0145090243088167	D1/D2-Hybrid	13616	std logFC = -0.015
134277	ACVR2A	-0.00705593175744823	-0.546429350653859	-3.72930546370872e-279	-0.0145503191326875	D1/D2-Hybrid	13617	std logFC = -0.015
134278	SSBP1	-0.00414578714984096	-0.546144121826856	-3.72930546370872e-279	-0.0145811436427338	D1/D2-Hybrid	13618	std logFC = -0.015
134279	AC009318	-0.00194946475150207	-0.546137470372961	-3.72930546370872e-279	-0.0145818625973446	D1/D2-Hybrid	13619	std logFC = -0.015
134280	NFS1	-0.00311845919567158	-0.545996530633466	-3.72930546370872e-279	-0.0145970982089149	D1/D2-Hybrid	13620	std logFC = -0.015
134281	LRRC66	-0.00190839720712629	-0.545892951341659	-3.72930546370872e-279	-0.0146082969239671	D1/D2-Hybrid	13621	std logFC = -0.015
134282	AL035454	-0.000122671622789103	-0.545862316856907	-3.72930546370872e-279	-0.014611609330433	D1/D2-Hybrid	13622	std logFC = -0.015
134283	ETFA	-0.00600775338384751	-0.5457833155237	-3.72930546370872e-279	-0.0146201520929906	D1/D2-Hybrid	13623	std logFC = -0.015
134284	AC093904	-0.000615851722526796	-0.545743217473182	-3.72930546370872e-279	-0.0146244884068957	D1/D2-Hybrid	13624	std logFC = -0.015
134285	HNRNPA3P10	-0.00127069615366321	-0.545584222391259	-3.72930546370872e-279	-0.0146416847944007	D1/D2-Hybrid	13625	std logFC = -0.015
134286	AC073115	-0.000597860221809766	-0.545545253412521	-3.72930546370872e-279	-0.0146459000927996	D1/D2-Hybrid	13626	std logFC = -0.015
134287	AC004585	-0.000550168107131967	-0.545309115045925	-3.72930546370872e-279	-0.014671447885141	D1/D2-Hybrid	13627	std logFC = -0.015
134288	AATK	-0.00651832016630793	-0.545226347275541	-3.72930546370872e-279	-0.0146804043775565	D1/D2-Hybrid	13628	std logFC = -0.015
134289	AL161851	-0.000578738800492142	-0.545161031053829	-3.72930546370872e-279	-0.0146874730768916	D1/D2-Hybrid	13629	std logFC = -0.015
134290	CNRIP1	-0.00278398119778084	-0.545112056044469	-3.72930546370872e-279	-0.0146927736790425	D1/D2-Hybrid	13630	std logFC = -0.015
134291	DXO	-0.00249674479017525	-0.544993930566569	-3.72930546370872e-279	-0.0147055598757988	D1/D2-Hybrid	13631	std logFC = -0.015
134292	AL353708	-0.00113944877577716	-0.544928933085723	-3.72930546370872e-279	-0.0147125962022255	D1/D2-Hybrid	13632	std logFC = -0.015
134293	AL589765	-0.0011744198189056	-0.544920510892745	-3.72930546370872e-279	-0.0147135079933344	D1/D2-Hybrid	13633	std logFC = -0.015
134294	PIGZ	-0.00572019792633111	-0.544736893786292	-3.72930546370872e-279	-0.0147333889594844	D1/D2-Hybrid	13634	std logFC = -0.015
134295	ITGAD	-0.00124061678864698	-0.544730411276118	-3.72930546370872e-279	-0.0147340909337534	D1/D2-Hybrid	13635	std logFC = -0.015
134296	AC093248	-0.00079940275457636	-0.544562096083698	-3.72930546370872e-279	-0.0147523194214628	D1/D2-Hybrid	13636	std logFC = -0.015
134297	TPRA1	-0.00338001838612244	-0.54446377925042	-3.72930546370872e-279	-0.0147629689521808	D1/D2-Hybrid	13637	std logFC = -0.015
134298	RN7SL526P	-0.00141385267776205	-0.544446253127602	-3.72930546370872e-279	-0.0147648674982799	D1/D2-Hybrid	13638	std logFC = -0.015
134299	LINC02325	-0.00291063477375778	-0.544324372989378	-3.72930546370872e-279	-0.0147780715616878	D1/D2-Hybrid	13639	std logFC = -0.015
134300	DDB2	-0.00330631166681496	-0.54430043928651	-3.72930546370872e-279	-0.014780664700338	D1/D2-Hybrid	13640	std logFC = -0.015
134301	AP000553	-0.00163731610479678	-0.544044721696261	-3.72930546370872e-279	-0.0148083759077072	D1/D2-Hybrid	13641	std logFC = -0.015
134302	CPXCR1	-0.000689236320129898	-0.544035037011986	-3.72930546370872e-279	-0.0148094255837836	D1/D2-Hybrid	13642	std logFC = -0.015
134303	C11orf58	-0.00702337407635101	-0.544002441595389	-3.72930546370872e-279	-0.0148129585404998	D1/D2-Hybrid	13643	std logFC = -0.015
134304	GPR108	-0.00113929516126478	-0.543724337523284	-3.72930546370872e-279	-0.0148431078211711	D1/D2-Hybrid	13644	std logFC = -0.015
134305	DDN-AS1	-0.00531760331673231	-0.543424980496972	-3.72930546370872e-279	-0.0148755733407324	D1/D2-Hybrid	13645	std logFC = -0.015
134306	CCT6A	-0.00541977646939118	-0.543157313819574	-3.72930546370872e-279	-0.01490461274093	D1/D2-Hybrid	13646	std logFC = -0.015
134307	PSAT1	-0.00399167984200671	-0.543111738770853	-3.72930546370872e-279	-0.0149095582287637	D1/D2-Hybrid	13647	std logFC = -0.015
134308	FANCF	-0.0010149028361224	-0.543097352432098	-3.72930546370872e-279	-0.0149111193953754	D1/D2-Hybrid	13648	std logFC = -0.015
134309	CSRP3-AS1	-0.00167966496108971	-0.543014905807024	-3.72930546370872e-279	-0.0149200668452198	D1/D2-Hybrid	13649	std logFC = -0.015
134310	LINC01771	-0.000830348082097476	-0.542966001991625	-3.72930546370872e-279	-0.0149253745447306	D1/D2-Hybrid	13650	std logFC = -0.015
134311	PLA2R1	-0.0047383489231114	-0.54287208677818	-3.72930546370872e-279	-0.0149355684356646	D1/D2-Hybrid	13651	std logFC = -0.015
134312	COL12A1	-0.00344530129192148	-0.542810470815813	-3.72930546370872e-279	-0.0149422571295911	D1/D2-Hybrid	13652	std logFC = -0.015
134313	VPS4A	-0.003355003642142	-0.542732243984438	-3.72930546370872e-279	-0.0149507497838359	D1/D2-Hybrid	13653	std logFC = -0.015
134314	CPT1A	-0.00256886416189529	-0.542691359343178	-3.72930546370872e-279	-0.0149551887480435	D1/D2-Hybrid	13654	std logFC = -0.015
134315	CLDN23	-0.000107231478421005	-0.542648880419602	-3.72930546370872e-279	-0.0149598010589749	D1/D2-Hybrid	13655	std logFC = -0.015
134316	AC145207	-0.000186788388778654	-0.542648880419574	-3.72930546370872e-279	-0.014959801058978	D1/D2-Hybrid	13656	std logFC = -0.015
134317	AC105020	-6.11998827713813e-05	-0.542648880419568	-3.72930546370872e-279	-0.0149598010589787	D1/D2-Hybrid	13657	std logFC = -0.015
134318	AC113189	-8.3830687121467e-05	-0.542648880419559	-3.72930546370872e-279	-0.0149598010589796	D1/D2-Hybrid	13658	std logFC = -0.015
134319	AC006459	-6.3414329991542e-05	-0.542648880419551	-3.72930546370872e-279	-0.0149598010589805	D1/D2-Hybrid	13659	std logFC = -0.015
134320	AC025280	-7.62518329611348e-05	-0.54264888041955	-3.72930546370872e-279	-0.0149598010589806	D1/D2-Hybrid	13660	std logFC = -0.015
134321	CALM2P1	-0.000112706418949413	-0.54264888041955	-3.72930546370872e-279	-0.0149598010589806	D1/D2-Hybrid	13661	std logFC = -0.015
134322	AL353780	-8.97881276262509e-05	-0.54264888041955	-3.72930546370872e-279	-0.0149598010589806	D1/D2-Hybrid	13662	std logFC = -0.015
134323	AC004066	-0.000118540308399196	-0.542648880419549	-3.72930546370872e-279	-0.0149598010589807	D1/D2-Hybrid	13663	std logFC = -0.015
134324	HMGB1P32	-0.000173607302948218	-0.542648880419548	-3.72930546370872e-279	-0.0149598010589808	D1/D2-Hybrid	13664	std logFC = -0.015
134325	AC084035	-0.000153398005500475	-0.542648880419547	-3.72930546370872e-279	-0.0149598010589809	D1/D2-Hybrid	13665	std logFC = -0.015
134326	AL353597	-4.9559262629401e-05	-0.542648880419547	-3.72930546370872e-279	-0.0149598010589809	D1/D2-Hybrid	13666	std logFC = -0.015
134327	AC113349	-0.000202701062561505	-0.542648880419547	-3.72930546370872e-279	-0.0149598010589809	D1/D2-Hybrid	13667	std logFC = -0.015
134328	LINC01038	-0.000130247662703801	-0.542648880419542	-3.72930546370872e-279	-0.0149598010589814	D1/D2-Hybrid	13668	std logFC = -0.015
134329	PRDM13	-0.000141685350401281	-0.542648880419541	-3.72930546370872e-279	-0.0149598010589815	D1/D2-Hybrid	13669	std logFC = -0.015
134330	AL390786	-0.000150174818920672	-0.542648880419541	-3.72930546370872e-279	-0.0149598010589816	D1/D2-Hybrid	13670	std logFC = -0.015
134331	AC007450	-0.000188320785259052	-0.54264888041954	-3.72930546370872e-279	-0.0149598010589817	D1/D2-Hybrid	13671	std logFC = -0.015
134332	AL133325	-0.000141508021542303	-0.542648880419539	-3.72930546370872e-279	-0.0149598010589818	D1/D2-Hybrid	13672	std logFC = -0.015
134333	AL449983	-0.000103149313441881	-0.542648880419537	-3.72930546370872e-279	-0.014959801058982	D1/D2-Hybrid	13673	std logFC = -0.015
134334	SP6	-0.000101828623150346	-0.542648880419536	-3.72930546370872e-279	-0.0149598010589821	D1/D2-Hybrid	13674	std logFC = -0.015
134335	AC093639	-7.47818121325932e-05	-0.542648880419533	-3.72930546370872e-279	-0.0149598010589825	D1/D2-Hybrid	13675	std logFC = -0.015
134336	DICER1-AS1	-0.000142751888735044	-0.542648880419531	-3.72930546370872e-279	-0.0149598010589826	D1/D2-Hybrid	13676	std logFC = -0.015
134337	MYLK-AS2	-0.000104447414944934	-0.542648880419531	-3.72930546370872e-279	-0.0149598010589826	D1/D2-Hybrid	13677	std logFC = -0.015
134338	NMUR1	-0.000156192178280457	-0.542648880419529	-3.72930546370872e-279	-0.0149598010589828	D1/D2-Hybrid	13678	std logFC = -0.015
134339	AP001994	-0.000158718299924729	-0.542648880419529	-3.72930546370872e-279	-0.0149598010589829	D1/D2-Hybrid	13679	std logFC = -0.015
134340	AL354794	-0.000127628961904267	-0.542648880419528	-3.72930546370872e-279	-0.0149598010589829	D1/D2-Hybrid	13680	std logFC = -0.015
134341	AC010776	-6.15723243997107e-05	-0.542648880419524	-3.72930546370872e-279	-0.0149598010589834	D1/D2-Hybrid	13681	std logFC = -0.015
134342	AL355314	-9.76435774030784e-05	-0.542648880419524	-3.72930546370872e-279	-0.0149598010589834	D1/D2-Hybrid	13682	std logFC = -0.015
134343	AL159174	-0.000219256557102207	-0.542648880419523	-3.72930546370872e-279	-0.0149598010589835	D1/D2-Hybrid	13683	std logFC = -0.015
134344	AL157832	-0.000145253887815379	-0.542648880419523	-3.72930546370872e-279	-0.0149598010589835	D1/D2-Hybrid	13684	std logFC = -0.015
134345	MBL1P	-0.000105772577600649	-0.54264888041952	-3.72930546370872e-279	-0.0149598010589839	D1/D2-Hybrid	13685	std logFC = -0.015
134346	MTRNR2L5	-0.000154717213755475	-0.542648880419519	-3.72930546370872e-279	-0.0149598010589839	D1/D2-Hybrid	13686	std logFC = -0.015
134347	CST4	-0.000148927479006812	-0.542648880419519	-3.72930546370872e-279	-0.0149598010589839	D1/D2-Hybrid	13687	std logFC = -0.015
134348	AC148477	-0.00011254978206388	-0.542648880419519	-3.72930546370872e-279	-0.014959801058984	D1/D2-Hybrid	13688	std logFC = -0.015
134349	CACNA1G-AS1	-0.000113336331994606	-0.542648880419519	-3.72930546370872e-279	-0.014959801058984	D1/D2-Hybrid	13689	std logFC = -0.015
134350	AC036108	-0.000128601345702495	-0.542648880419518	-3.72930546370872e-279	-0.014959801058984	D1/D2-Hybrid	13690	std logFC = -0.015
134351	EIF1P7	-8.25250436302667e-05	-0.542648880419518	-3.72930546370872e-279	-0.014959801058984	D1/D2-Hybrid	13691	std logFC = -0.015
134352	AC060234	-0.000158032758370971	-0.542648880419518	-3.72930546370872e-279	-0.0149598010589841	D1/D2-Hybrid	13692	std logFC = -0.015
134353	AC087286	-0.000170401627170191	-0.542648880419518	-3.72930546370872e-279	-0.0149598010589841	D1/D2-Hybrid	13693	std logFC = -0.015
134354	TMEM97P1	-0.000225421978537166	-0.542648880419518	-3.72930546370872e-279	-0.0149598010589841	D1/D2-Hybrid	13694	std logFC = -0.015
134355	RAC1P3	-0.000165012613030935	-0.542648880419517	-3.72930546370872e-279	-0.0149598010589841	D1/D2-Hybrid	13695	std logFC = -0.015
134356	AP001180	-0.000131784445656002	-0.542648880419517	-3.72930546370872e-279	-0.0149598010589841	D1/D2-Hybrid	13696	std logFC = -0.015
134357	AL356121	-6.92730862676531e-05	-0.542648880419514	-3.72930546370872e-279	-0.0149598010589844	D1/D2-Hybrid	13697	std logFC = -0.015
134358	AP000894	-0.000132996349380682	-0.542648880419514	-3.72930546370872e-279	-0.0149598010589844	D1/D2-Hybrid	13698	std logFC = -0.015
134359	AC245291	-0.00014992277212751	-0.542648880419514	-3.72930546370872e-279	-0.0149598010589844	D1/D2-Hybrid	13699	std logFC = -0.015
134360	PAOX	-0.000156637983510747	-0.542648880419514	-3.72930546370872e-279	-0.0149598010589845	D1/D2-Hybrid	13700	std logFC = -0.015
134361	AL031777	-8.48380513067134e-05	-0.542648880419514	-3.72930546370872e-279	-0.0149598010589845	D1/D2-Hybrid	13701	std logFC = -0.015
134362	Z97205	-7.50966160209305e-05	-0.542648880419513	-3.72930546370872e-279	-0.0149598010589845	D1/D2-Hybrid	13702	std logFC = -0.015
134363	AC041005	-0.00011599908752834	-0.542648880419513	-3.72930546370872e-279	-0.0149598010589846	D1/D2-Hybrid	13703	std logFC = -0.015
134364	AC004805	-0.000102970041290009	-0.542648880419513	-3.72930546370872e-279	-0.0149598010589846	D1/D2-Hybrid	13704	std logFC = -0.015
134365	AC015819	-0.000170418697203136	-0.542648880419512	-3.72930546370872e-279	-0.0149598010589847	D1/D2-Hybrid	13705	std logFC = -0.015
134366	ACSM5	-9.58807548748946e-05	-0.542648880419511	-3.72930546370872e-279	-0.0149598010589848	D1/D2-Hybrid	13706	std logFC = -0.015
134367	RN7SL170P	-0.000178192039493615	-0.542648880419511	-3.72930546370872e-279	-0.0149598010589848	D1/D2-Hybrid	13707	std logFC = -0.015
134368	RNU6-703P	-8.79627260520784e-05	-0.542648880419511	-3.72930546370872e-279	-0.0149598010589848	D1/D2-Hybrid	13708	std logFC = -0.015
134369	AL390763	-6.62701698808489e-05	-0.542648880419508	-3.72930546370872e-279	-0.0149598010589852	D1/D2-Hybrid	13709	std logFC = -0.015
134370	RN7SL34P	-7.87934155972319e-05	-0.542648880419507	-3.72930546370872e-279	-0.0149598010589852	D1/D2-Hybrid	13710	std logFC = -0.015
134371	LINC00606	-0.000203183600305318	-0.542648880419507	-3.72930546370872e-279	-0.0149598010589853	D1/D2-Hybrid	13711	std logFC = -0.015
134372	AL445183	-0.000167459314804138	-0.542648880419506	-3.72930546370872e-279	-0.0149598010589853	D1/D2-Hybrid	13712	std logFC = -0.015
134373	TFAP2A	-0.000122580037896572	-0.542648880419506	-3.72930546370872e-279	-0.0149598010589854	D1/D2-Hybrid	13713	std logFC = -0.015
134374	AC092451	-0.000160547956688748	-0.542648880419506	-3.72930546370872e-279	-0.0149598010589854	D1/D2-Hybrid	13714	std logFC = -0.015
134375	AC000072	-0.000138024814519638	-0.542648880419506	-3.72930546370872e-279	-0.0149598010589854	D1/D2-Hybrid	13715	std logFC = -0.015
134376	IRS4	-0.000199086222954129	-0.542648880419506	-3.72930546370872e-279	-0.0149598010589854	D1/D2-Hybrid	13716	std logFC = -0.015
134377	LINC02123	-0.000156957171081409	-0.542648880419505	-3.72930546370872e-279	-0.0149598010589854	D1/D2-Hybrid	13717	std logFC = -0.015
134378	HMGB3P18	-0.000133840373175113	-0.542648880419504	-3.72930546370872e-279	-0.0149598010589855	D1/D2-Hybrid	13718	std logFC = -0.015
134379	AC087392	-0.00014082524144178	-0.542648880419504	-3.72930546370872e-279	-0.0149598010589856	D1/D2-Hybrid	13719	std logFC = -0.015
134380	TAB3-AS1	-9.01200776648623e-05	-0.542648880419503	-3.72930546370872e-279	-0.0149598010589856	D1/D2-Hybrid	13720	std logFC = -0.015
134381	SOX3	-0.000120171466513369	-0.542648880419503	-3.72930546370872e-279	-0.0149598010589857	D1/D2-Hybrid	13721	std logFC = -0.015
134382	OR2A25	-6.85450440821664e-05	-0.542648880419501	-3.72930546370872e-279	-0.0149598010589859	D1/D2-Hybrid	13722	std logFC = -0.015
134383	AP002530	-8.14405691576744e-05	-0.542648880419501	-3.72930546370872e-279	-0.0149598010589859	D1/D2-Hybrid	13723	std logFC = -0.015
134384	AL360093	-0.000134729564122099	-0.542648880419501	-3.72930546370872e-279	-0.0149598010589859	D1/D2-Hybrid	13724	std logFC = -0.015
134385	AL359885	-0.000153977117017254	-0.542648880419501	-3.72930546370872e-279	-0.0149598010589859	D1/D2-Hybrid	13725	std logFC = -0.015
134386	RNU6-1144P	-8.63907945347628e-05	-0.5426488804195	-3.72930546370872e-279	-0.014959801058986	D1/D2-Hybrid	13726	std logFC = -0.015
134387	AL355922	-0.000226329558692096	-0.5426488804195	-3.72930546370872e-279	-0.014959801058986	D1/D2-Hybrid	13727	std logFC = -0.015
134388	AC008741	-0.000117742632415017	-0.542648880419499	-3.72930546370872e-279	-0.0149598010589861	D1/D2-Hybrid	13728	std logFC = -0.015
134389	RNASEK-C17orf49	-5.27666818688105e-05	-0.542648880419496	-3.72930546370872e-279	-0.0149598010589864	D1/D2-Hybrid	13729	std logFC = -0.015
134390	RNU1-98P	-0.000198141670560584	-0.542648880419496	-3.72930546370872e-279	-0.0149598010589864	D1/D2-Hybrid	13730	std logFC = -0.015
134391	AL138957	-5.29219532161595e-05	-0.542648880419494	-3.72930546370872e-279	-0.0149598010589867	D1/D2-Hybrid	13731	std logFC = -0.015
134392	VIP	-0.000130953572894598	-0.542648880419491	-3.72930546370872e-279	-0.014959801058987	D1/D2-Hybrid	13732	std logFC = -0.015
134393	RN7SL491P	-0.000114950641189844	-0.542648880419484	-3.72930546370872e-279	-0.0149598010589877	D1/D2-Hybrid	13733	std logFC = -0.015
134394	AC091435	-6.65449922294261e-05	-0.542648880419484	-3.72930546370872e-279	-0.0149598010589878	D1/D2-Hybrid	13734	std logFC = -0.015
134395	AC078925	-0.000151661268456683	-0.542648880419482	-3.72930546370872e-279	-0.0149598010589879	D1/D2-Hybrid	13735	std logFC = -0.015
134396	HCG14	-0.000163968676091889	-0.542648880419482	-3.72930546370872e-279	-0.014959801058988	D1/D2-Hybrid	13736	std logFC = -0.015
134397	CLCNKB	-0.000100263033411074	-0.542648880419471	-3.72930546370872e-279	-0.0149598010589891	D1/D2-Hybrid	13737	std logFC = -0.015
134398	AL365258	-9.86519797573169e-05	-0.54264888041947	-3.72930546370872e-279	-0.0149598010589892	D1/D2-Hybrid	13738	std logFC = -0.015
134399	MSTN	-5.93836107225336e-05	-0.542648880419465	-3.72930546370872e-279	-0.0149598010589898	D1/D2-Hybrid	13739	std logFC = -0.015
134400	AC025252	-0.000187680408860017	-0.542648880419456	-3.72930546370872e-279	-0.0149598010589908	D1/D2-Hybrid	13740	std logFC = -0.015
134401	AC011005	-9.58296562377629e-05	-0.542648880419449	-3.72930546370872e-279	-0.0149598010589916	D1/D2-Hybrid	13741	std logFC = -0.015
134402	FARP1-AS1	-6.25240027399749e-05	-0.542648880419432	-3.72930546370872e-279	-0.0149598010589934	D1/D2-Hybrid	13742	std logFC = -0.015
134403	TMEM161BP1	-0.000149270600684105	-0.542648880419419	-3.72930546370872e-279	-0.0149598010589948	D1/D2-Hybrid	13743	std logFC = -0.015
134404	RNF2	-0.00592824282402743	-0.542566800180467	-3.72930546370872e-279	-0.0149687139579923	D1/D2-Hybrid	13744	std logFC = -0.015
134405	NOP9	-0.00218751469534731	-0.542511796258409	-3.72930546370872e-279	-0.0149746872381446	D1/D2-Hybrid	13745	std logFC = -0.015
134406	AC139887	-0.00587686431577988	-0.542505491585261	-3.72930546370872e-279	-0.0149753719363357	D1/D2-Hybrid	13746	std logFC = -0.015
134407	KRT18P57	-0.00117823626371548	-0.542408434222344	-3.72930546370872e-279	-0.0149859132416659	D1/D2-Hybrid	13747	std logFC = -0.015
134408	MANSC4	-0.00184590056556721	-0.542105334106778	-3.72930546370872e-279	-0.0150188412511963	D1/D2-Hybrid	13748	std logFC = -0.015
134409	Z99943	-0.000868898868272439	-0.54197728832199	-3.72930546370872e-279	-0.0150327557305116	D1/D2-Hybrid	13749	std logFC = -0.015
134410	AL391261	-0.00184768274899807	-0.541836366266016	-3.72930546370872e-279	-0.0150480721399915	D1/D2-Hybrid	13750	std logFC = -0.015
134411	ENGASE	-0.00284599860915583	-0.541574571603503	-3.72930546370872e-279	-0.0150765333333647	D1/D2-Hybrid	13751	std logFC = -0.015
134412	ZNF7	-0.00593549862312531	-0.541534857954108	-3.72930546370872e-279	-0.0150808516822594	D1/D2-Hybrid	13752	std logFC = -0.015
134413	AL121935	-0.000813893218405836	-0.541513994964272	-3.72930546370872e-279	-0.015083120354104	D1/D2-Hybrid	13753	std logFC = -0.015
134414	ANXA1	-0.00146168223936112	-0.541311449452725	-3.72930546370872e-279	-0.0151051486662508	D1/D2-Hybrid	13754	std logFC = -0.015
134415	ZNF687	-0.00172463601047439	-0.541197898072901	-3.72930546370872e-279	-0.0151175007670023	D1/D2-Hybrid	13755	std logFC = -0.015
134416	ABHD4	-0.00132114260821372	-0.541035202621989	-3.72930546370872e-279	-0.0151352019517309	D1/D2-Hybrid	13756	std logFC = -0.015
134417	AP006621	-0.0027193630324628	-0.541030566016422	-3.72930546370872e-279	-0.0151357064673823	D1/D2-Hybrid	13757	std logFC = -0.015
134418	AL138724	-0.000133493523607954	-0.540793590658673	-3.72930546370872e-279	-0.0151614961728951	D1/D2-Hybrid	13758	std logFC = -0.015
134419	SCOC-AS1	-0.00229303066321536	-0.540674994237418	-3.72930546370872e-279	-0.0151744058657336	D1/D2-Hybrid	13759	std logFC = -0.015
134420	SPTY2D1OS	-0.00187915182231182	-0.540656889565282	-3.72930546370872e-279	-0.0151763768078918	D1/D2-Hybrid	13760	std logFC = -0.015
134421	AL137017	-0.00237469725076403	-0.540596762676057	-3.72930546370872e-279	-0.0151829227808842	D1/D2-Hybrid	13761	std logFC = -0.015
134422	AL358072	-0.00163992256823797	-0.540437153187447	-3.72930546370872e-279	-0.0152003018580408	D1/D2-Hybrid	13762	std logFC = -0.015
134423	CCDC97	-0.00307403143862146	-0.540434570140319	-3.72930546370872e-279	-0.0152005831429911	D1/D2-Hybrid	13763	std logFC = -0.015
134424	PHF7	-0.00440767927825231	-0.540343840955082	-3.72930546370872e-279	-0.0152104638436051	D1/D2-Hybrid	13764	std logFC = -0.015
134425	AC034102	-0.00204572335572489	-0.540276189869132	-3.72930546370872e-279	-0.0152178320297918	D1/D2-Hybrid	13765	std logFC = -0.015
134426	AHNAK2	-0.00111053009896836	-0.540272759162177	-3.72930546370872e-279	-0.0152182057010382	D1/D2-Hybrid	13766	std logFC = -0.015
134427	NOL4L-DT	-0.00182887353927507	-0.540122286725558	-3.72930546370872e-279	-0.0152345967534293	D1/D2-Hybrid	13767	std logFC = -0.015
134428	CALHM5	-0.000202539603198446	-0.539736557266673	-3.72930546370872e-279	-0.0152766292749737	D1/D2-Hybrid	13768	std logFC = -0.015
134429	ZNF296	-0.00170088946234638	-0.539670926847969	-3.72930546370872e-279	-0.0152837830690901	D1/D2-Hybrid	13769	std logFC = -0.015
134430	FAM210A	-0.00211779091492367	-0.539646940477935	-3.72930546370872e-279	-0.0152863977659108	D1/D2-Hybrid	13770	std logFC = -0.015
134431	AC095030	-0.000702263376119477	-0.539590233268148	-3.72930546370872e-279	-0.0152925796106678	D1/D2-Hybrid	13771	std logFC = -0.015
134432	PLAC9P1	-0.000679976880137022	-0.539574183036779	-3.72930546370872e-279	-0.0152943293842591	D1/D2-Hybrid	13772	std logFC = -0.015
134433	SPSB3	-0.00599028220609071	-0.539492942942556	-3.72930546370872e-279	-0.015303186630555	D1/D2-Hybrid	13773	std logFC = -0.015
134434	AC005229	-0.00144331668219375	-0.539413555792668	-3.72930546370872e-279	-0.015311842771551	D1/D2-Hybrid	13774	std logFC = -0.015
134435	NDUFA2	-0.00385073082776487	-0.539320401553809	-3.72930546370872e-279	-0.0153220011864746	D1/D2-Hybrid	13775	std logFC = -0.015
134436	AC091564	-0.000604121358075719	-0.539292972681641	-3.72930546370872e-279	-0.0153249925257643	D1/D2-Hybrid	13776	std logFC = -0.015
134437	SELENOI	-0.00694645468863553	-0.539288934253631	-3.72930546370872e-279	-0.0153254329579491	D1/D2-Hybrid	13777	std logFC = -0.015
134438	ZNF37A	-0.0063826689572366	-0.539224696467084	-3.72930546370872e-279	-0.015332439064703	D1/D2-Hybrid	13778	std logFC = -0.015
134439	SH3GL3	-0.00663138297771804	-0.539198532235474	-3.72930546370872e-279	-0.0153352928412332	D1/D2-Hybrid	13779	std logFC = -0.015
134440	AC026888	-0.00426649600867376	-0.539173186545095	-3.72930546370872e-279	-0.0153380574316666	D1/D2-Hybrid	13780	std logFC = -0.015
134441	ZFP92	-0.00119772410811502	-0.539133816141969	-3.72930546370872e-279	-0.0153423519553829	D1/D2-Hybrid	13781	std logFC = -0.015
134442	CETP	-0.000823257629271508	-0.539129669293518	-3.72930546370872e-279	-0.0153428043065623	D1/D2-Hybrid	13782	std logFC = -0.015
134443	TRIOBP	-0.00344865143559647	-0.539126872260866	-3.72930546370872e-279	-0.0153431094170112	D1/D2-Hybrid	13783	std logFC = -0.015
134444	LINC02439	-0.000915957069447134	-0.53905090643255	-3.72930546370872e-279	-0.0153513964735554	D1/D2-Hybrid	13784	std logFC = -0.015
134445	AC009163	-0.00126558252826378	-0.538946010406927	-3.72930546370872e-279	-0.0153628408644817	D1/D2-Hybrid	13785	std logFC = -0.015
134446	PPP1R8	-0.00463934161862081	-0.538760170342293	-3.72930546370872e-279	-0.0153831203068489	D1/D2-Hybrid	13786	std logFC = -0.015
134447	TTI2	-0.00489141397409115	-0.538678181667573	-3.72930546370872e-279	-0.0153920687403467	D1/D2-Hybrid	13787	std logFC = -0.015
134448	SNHG18	-0.000758257911271403	-0.538659992612949	-3.72930546370872e-279	-0.0153940540666218	D1/D2-Hybrid	13788	std logFC = -0.015
134449	ASXL2	-0.00757268712727588	-0.538515216959075	-3.72930546370872e-279	-0.0154098579514486	D1/D2-Hybrid	13789	std logFC = -0.015
134450	AC090617	-0.00143287903393401	-0.538414262858976	-3.72930546370872e-279	-0.0154208800045015	D1/D2-Hybrid	13790	std logFC = -0.015
134451	SLC38A11	-0.00184897147015765	-0.538148987209377	-3.72930546370872e-279	-0.0154498494782496	D1/D2-Hybrid	13791	std logFC = -0.015
134452	PRRT1	-0.00368935130521869	-0.538132012506259	-3.72930546370872e-279	-0.0154517035481477	D1/D2-Hybrid	13792	std logFC = -0.015
134453	SFRP4	-0.00427173593310062	-0.538095595407143	-3.72930546370872e-279	-0.0154556813627012	D1/D2-Hybrid	13793	std logFC = -0.015
134454	FAM227B	-0.0051313459312613	-0.538077137630864	-3.72930546370872e-279	-0.0154576975656955	D1/D2-Hybrid	13794	std logFC = -0.015
134455	NENF	-0.00243395506879075	-0.537911111313986	-3.72930546370872e-279	-0.0154758353644897	D1/D2-Hybrid	13795	std logFC = -0.015
134456	AC066612	-0.00109631110565209	-0.537833006103107	-3.72930546370872e-279	-0.0154843694599378	D1/D2-Hybrid	13796	std logFC = -0.015
134457	AC012170	-0.000111546957775031	-0.537828300899149	-3.72930546370872e-279	-0.0154848835978555	D1/D2-Hybrid	13797	std logFC = -0.015
134458	AC013468	-0.000542867345602875	-0.537740157098722	-3.72930546370872e-279	-0.0154945156654642	D1/D2-Hybrid	13798	std logFC = -0.015
134459	SAXO2	-0.00755896849339632	-0.537609564063318	-3.72930546370872e-279	-0.0155087885045803	D1/D2-Hybrid	13799	std logFC = -0.016
134460	VNN3	-0.000711742860441606	-0.537560466265365	-3.72930546370872e-279	-0.0155141551611632	D1/D2-Hybrid	13800	std logFC = -0.016
134461	TULP4	-0.00742951857325203	-0.537501196520257	-3.72930546370872e-279	-0.015520634129779	D1/D2-Hybrid	13801	std logFC = -0.016
134462	SPEN	-0.00725024697599286	-0.537459260245725	-3.72930546370872e-279	-0.0155252186262379	D1/D2-Hybrid	13802	std logFC = -0.016
134463	AL731563	-0.00139545716418776	-0.537309334176558	-3.72930546370872e-279	-0.0155416106998384	D1/D2-Hybrid	13803	std logFC = -0.016
134464	C11orf53	-0.00148753150570998	-0.53727065557367	-3.72930546370872e-279	-0.0155458401268955	D1/D2-Hybrid	13804	std logFC = -0.016
134465	ANKRD20A19P	-0.00135411831876208	-0.537182476081803	-3.72930546370872e-279	-0.0155554831830249	D1/D2-Hybrid	13805	std logFC = -0.016
134466	TAF11	-0.00388038845677076	-0.537168990176982	-3.72930546370872e-279	-0.0155569580617813	D1/D2-Hybrid	13806	std logFC = -0.016
134467	SCN10A	-0.00165895669028356	-0.537084119304446	-3.72930546370872e-279	-0.015566240521652	D1/D2-Hybrid	13807	std logFC = -0.016
134468	MRPS7	-0.00293852572181938	-0.53705250621938	-3.72930546370872e-279	-0.015569698359895	D1/D2-Hybrid	13808	std logFC = -0.016
134469	ZNF101	-0.0029596392026512	-0.53703961088987	-3.72930546370872e-279	-0.0155711088920563	D1/D2-Hybrid	13809	std logFC = -0.016
134470	UBQLNL	-0.00013965606923003	-0.536962265423117	-3.72930546370872e-279	-0.015579569689109	D1/D2-Hybrid	13810	std logFC = -0.016
134471	MROH3P	-0.00153088690764616	-0.536959523555224	-3.72930546370872e-279	-0.0155798696370565	D1/D2-Hybrid	13811	std logFC = -0.016
134472	ATXN10	-0.00748382632374733	-0.536795441037038	-3.72930546370872e-279	-0.0155978214992948	D1/D2-Hybrid	13812	std logFC = -0.016
134473	BFAR	-0.00613072782089319	-0.536732098614675	-3.72930546370872e-279	-0.0156047526775671	D1/D2-Hybrid	13813	std logFC = -0.016
134474	ERO1B	-0.00776852118149596	-0.536557564180499	-3.72930546370872e-279	-0.0156238539257658	D1/D2-Hybrid	13814	std logFC = -0.016
134475	AC007656	-0.0021621912200108	-0.536309130225359	-3.72930546370872e-279	-0.0156510504201401	D1/D2-Hybrid	13815	std logFC = -0.016
134476	TEX35	-0.00109860879249013	-0.536246521019735	-3.72930546370872e-279	-0.0156579057669596	D1/D2-Hybrid	13816	std logFC = -0.016
134477	AC009133	-0.00122828675694277	-0.536181782742439	-3.72930546370872e-279	-0.0156649948315378	D1/D2-Hybrid	13817	std logFC = -0.016
134478	AC145207	-0.000128877535631672	-0.536065848638185	-3.72930546370872e-279	-0.0156776915321126	D1/D2-Hybrid	13818	std logFC = -0.016
134479	ZNF652P1	-0.000714654316256214	-0.536005086996711	-3.72930546370872e-279	-0.0156843467136043	D1/D2-Hybrid	13819	std logFC = -0.016
134480	ERICH3-AS1	-0.00274229276791052	-0.535978067957039	-3.72930546370872e-279	-0.0156873062625358	D1/D2-Hybrid	13820	std logFC = -0.016
134481	LCK	-0.000906137737299638	-0.535848438440369	-3.72930546370872e-279	-0.0157015067912138	D1/D2-Hybrid	13821	std logFC = -0.016
134482	MYORG	-0.00190036683929255	-0.535404102843809	-3.72930546370872e-279	-0.0157502009261471	D1/D2-Hybrid	13822	std logFC = -0.016
134483	MTCO1P46	-0.000120273699810886	-0.535358129328376	-3.72930546370872e-279	-0.0157552407366461	D1/D2-Hybrid	13823	std logFC = -0.016
134484	SLC39A12-AS1	-0.000120362428024004	-0.535334273632703	-3.72930546370872e-279	-0.0157578560194595	D1/D2-Hybrid	13824	std logFC = -0.016
134485	FBLN1	-0.00259680279471371	-0.535305273149566	-3.72930546370872e-279	-0.0157610354329172	D1/D2-Hybrid	13825	std logFC = -0.016
134486	ESPN	-0.000955406693778731	-0.535071071735014	-3.72930546370872e-279	-0.0157867161413624	D1/D2-Hybrid	13826	std logFC = -0.016
134487	AC016903	-0.00023643103790115	-0.535069983030225	-3.72930546370872e-279	-0.0157868355388838	D1/D2-Hybrid	13827	std logFC = -0.016
134488	LINC02535	-0.00017041879782124	-0.534870342584069	-3.72930546370872e-279	-0.0158087328847269	D1/D2-Hybrid	13828	std logFC = -0.016
134489	AC008079	-0.00413497249530409	-0.534843405943163	-3.72930546370872e-279	-0.0158116878446617	D1/D2-Hybrid	13829	std logFC = -0.016
134490	MAP3K10	-0.0056678955465293	-0.534823703241081	-3.72930546370872e-279	-0.0158138493055287	D1/D2-Hybrid	13830	std logFC = -0.016
134491	HDAC4-AS1	-0.000823865103103345	-0.534721047265651	-3.72930546370872e-279	-0.0158251119674723	D1/D2-Hybrid	13831	std logFC = -0.016
134492	AL513124	-0.000115273963964887	-0.534711451623997	-3.72930546370872e-279	-0.0158261648093625	D1/D2-Hybrid	13832	std logFC = -0.016
134493	AC091614	-0.00100746947189047	-0.534674761257234	-3.72930546370872e-279	-0.0158301906308806	D1/D2-Hybrid	13833	std logFC = -0.016
134494	PPIP5K1	-0.0064903119652957	-0.534553790161467	-3.72930546370872e-279	-0.0158434654766571	D1/D2-Hybrid	13834	std logFC = -0.016
134495	AC108463	-0.000180818640522518	-0.53447812052941	-3.72930546370872e-279	-0.0158517702184075	D1/D2-Hybrid	13835	std logFC = -0.016
134496	TSACC	-0.00307077058725781	-0.534091910589173	-3.72930546370872e-279	-0.0158941697494981	D1/D2-Hybrid	13836	std logFC = -0.016
134497	INIP	-0.00585983617557345	-0.534053350680275	-3.72930546370872e-279	-0.0158984041900573	D1/D2-Hybrid	13837	std logFC = -0.016
134498	NPRL2	-0.00514666982729858	-0.533939232113622	-3.72930546370872e-279	-0.0159109373440557	D1/D2-Hybrid	13838	std logFC = -0.016
134499	SCYL3	-0.00599746596356898	-0.533908768907961	-3.72930546370872e-279	-0.0159142833088421	D1/D2-Hybrid	13839	std logFC = -0.016
134500	ADGRA1	-0.00168817316438568	-0.5338542154886	-3.72930546370872e-279	-0.0159202755911006	D1/D2-Hybrid	13840	std logFC = -0.016
134501	AC008489	-0.00187711271679947	-0.533798532450787	-3.72930546370872e-279	-0.015926392401289	D1/D2-Hybrid	13841	std logFC = -0.016
134502	CDK20	-0.00339990046707178	-0.533761674050761	-3.72930546370872e-279	-0.015930441564289	D1/D2-Hybrid	13842	std logFC = -0.016
134503	TTI1	-0.00557875375702993	-0.533715459883747	-3.72930546370872e-279	-0.0159355188064502	D1/D2-Hybrid	13843	std logFC = -0.016
134504	TCTN1	-0.00679883659970171	-0.533495037481076	-3.72930546370872e-279	-0.0159597394359291	D1/D2-Hybrid	13844	std logFC = -0.016
134505	LINC01605	-0.0015647674708523	-0.53345157124965	-3.72930546370872e-279	-0.0159645164645987	D1/D2-Hybrid	13845	std logFC = -0.016
134506	AL157871	-0.00387561024926321	-0.533344210914911	-3.72930546370872e-279	-0.0159763167703889	D1/D2-Hybrid	13846	std logFC = -0.016
134507	SCRG1	-0.00209090013502781	-0.533314561182511	-3.72930546370872e-279	-0.0159795759608686	D1/D2-Hybrid	13847	std logFC = -0.016
134508	NONOP2	-0.00147013043393908	-0.533288753032638	-3.72930546370872e-279	-0.0159824129773049	D1/D2-Hybrid	13848	std logFC = -0.016
134509	AC138512	-0.00548182148711351	-0.533235304047004	-3.72930546370872e-279	-0.0159882887817909	D1/D2-Hybrid	13849	std logFC = -0.016
134510	Z93943	-0.00395448017743277	-0.533213061754345	-3.72930546370872e-279	-0.0159907340656463	D1/D2-Hybrid	13850	std logFC = -0.016
134511	AC092168	-0.00191468062302366	-0.533151980815816	-3.72930546370872e-279	-0.0159974495833537	D1/D2-Hybrid	13851	std logFC = -0.016
134512	AC073878	-0.00449788432420925	-0.533080987919414	-3.72930546370872e-279	-0.0160052555527578	D1/D2-Hybrid	13852	std logFC = -0.016
134513	AC007342	-0.000868745968338329	-0.532981579222885	-3.72930546370872e-279	-0.0160161871987989	D1/D2-Hybrid	13853	std logFC = -0.016
134514	MLX	-0.00356518486365297	-0.532755399545912	-3.72930546370872e-279	-0.0160410648203176	D1/D2-Hybrid	13854	std logFC = -0.016
134515	KIF5C	-0.00739675607990531	-0.532690000463649	-3.72930546370872e-279	-0.0160482594959147	D1/D2-Hybrid	13855	std logFC = -0.016
134516	PDE1C	-0.00898177816471379	-0.532560026134211	-3.72930546370872e-279	-0.0160625600755864	D1/D2-Hybrid	13856	std logFC = -0.016
134517	FILIP1L	-0.00611446136561633	-0.532538335196622	-3.72930546370872e-279	-0.0160649468877471	D1/D2-Hybrid	13857	std logFC = -0.016
134518	AC022903	-0.000897084283231183	-0.532465312243957	-3.72930546370872e-279	-0.0160729826430228	D1/D2-Hybrid	13858	std logFC = -0.016
134519	TRIM39	-0.00143112936028166	-0.532391546178864	-3.72930546370872e-279	-0.0160811009672575	D1/D2-Hybrid	13859	std logFC = -0.016
134520	PIK3C2A	-0.00804049355234182	-0.532372691932256	-3.72930546370872e-279	-0.0160831760993828	D1/D2-Hybrid	13860	std logFC = -0.016
134521	ZNF674-AS1	-0.00190845933677876	-0.532342524553907	-3.72930546370872e-279	-0.0160864964834729	D1/D2-Hybrid	13861	std logFC = -0.016
134522	RBM6	-0.00733689431490303	-0.532192750045802	-3.72930546370872e-279	-0.0161029834488811	D1/D2-Hybrid	13862	std logFC = -0.016
134523	GJB6	-0.00122503325029161	-0.532177196384543	-3.72930546370872e-279	-0.0161046957624884	D1/D2-Hybrid	13863	std logFC = -0.016
134524	AC027117	-0.00159826930725384	-0.532015871185799	-3.72930546370872e-279	-0.0161224582621669	D1/D2-Hybrid	13864	std logFC = -0.016
134525	DAZL	-0.00152826549281252	-0.531777507276247	-3.72930546370872e-279	-0.0161487100029609	D1/D2-Hybrid	13865	std logFC = -0.016
134526	CD74	-0.00215602026222304	-0.531664392338635	-3.72930546370872e-279	-0.0161611706150035	D1/D2-Hybrid	13866	std logFC = -0.016
134527	UCP2	-0.000967404407956629	-0.531548974994629	-3.72930546370872e-279	-0.0161738867961897	D1/D2-Hybrid	13867	std logFC = -0.016
134528	MRPL16	-0.00426049047055671	-0.531540890044874	-3.72930546370872e-279	-0.016174777634215	D1/D2-Hybrid	13868	std logFC = -0.016
134529	AC023141	-0.000113125085446181	-0.531537074836141	-3.72930546370872e-279	-0.0161751980153066	D1/D2-Hybrid	13869	std logFC = -0.016
134530	LINC02672	-0.0013482118848455	-0.531453479599905	-3.72930546370872e-279	-0.0161844095445415	D1/D2-Hybrid	13870	std logFC = -0.016
134531	EPC2	-0.00764548733221904	-0.531362326508193	-3.72930546370872e-279	-0.0161944550608737	D1/D2-Hybrid	13871	std logFC = -0.016
134532	KLHL12	-0.00628674134533619	-0.531347092423749	-3.72930546370872e-279	-0.0161961340506892	D1/D2-Hybrid	13872	std logFC = -0.016
134533	HMGN5	-0.00497504674637575	-0.531290377600837	-3.72930546370872e-279	-0.0162023850455932	D1/D2-Hybrid	13873	std logFC = -0.016
134534	LINC01554	-0.000575274479761743	-0.531250411814304	-3.72930546370872e-279	-0.0162067902793948	D1/D2-Hybrid	13874	std logFC = -0.016
134535	AC103974	-0.00836609008576628	-0.531195967724777	-3.72930546370872e-279	-0.0162127917642791	D1/D2-Hybrid	13875	std logFC = -0.016
134536	IFIT1	-0.00207982689356186	-0.531073875997432	-3.72930546370872e-279	-0.0162262517753768	D1/D2-Hybrid	13876	std logFC = -0.016
134537	EBNA1BP2	-0.00448582722347052	-0.531004243778805	-3.72930546370872e-279	-0.0162339293673754	D1/D2-Hybrid	13877	std logFC = -0.016
134538	NUP205	-0.00650015171496843	-0.530999465622181	-3.72930546370872e-279	-0.0162344562292418	D1/D2-Hybrid	13878	std logFC = -0.016
134539	HDAC10	-0.00451735352218302	-0.530674871715605	-3.72930546370872e-279	-0.0162702553480252	D1/D2-Hybrid	13879	std logFC = -0.016
134540	AC097375	-0.00086046829078915	-0.530393374161286	-3.72930546370872e-279	-0.0163013139971996	D1/D2-Hybrid	13880	std logFC = -0.016
134541	AC099789	-0.000182610054810799	-0.530317457719796	-3.72930546370872e-279	-0.0163096921368014	D1/D2-Hybrid	13881	std logFC = -0.016
134542	WNT6	-0.00372908151877703	-0.530154043117707	-3.72930546370872e-279	-0.0163277294627113	D1/D2-Hybrid	13882	std logFC = -0.016
134543	AC004870	-0.00179395720237715	-0.530061680498826	-3.72930546370872e-279	-0.0163379259801503	D1/D2-Hybrid	13883	std logFC = -0.016
134544	AC104655	-0.00122750345711434	-0.529955833538925	-3.72930546370872e-279	-0.0163496126731808	D1/D2-Hybrid	13884	std logFC = -0.016
134545	AC231981	-0.00114123788582005	-0.529834446523581	-3.72930546370872e-279	-0.0163630172020083	D1/D2-Hybrid	13885	std logFC = -0.016
134546	LINC01076	-0.00121775584644248	-0.529791321794236	-3.72930546370872e-279	-0.0163677799055036	D1/D2-Hybrid	13886	std logFC = -0.016
134547	KLLN	-0.00079130496462901	-0.529772242374041	-3.72930546370872e-279	-0.0163698871281638	D1/D2-Hybrid	13887	std logFC = -0.016
134548	RN7SL771P	-0.000119748667377629	-0.529766484727727	-3.72930546370872e-279	-0.0163705230408111	D1/D2-Hybrid	13888	std logFC = -0.016
134549	CEP19	-0.00500707833365593	-0.529745863944234	-3.72930546370872e-279	-0.0163728005771488	D1/D2-Hybrid	13889	std logFC = -0.016
134550	PIGC	-0.00481303344202086	-0.529690780074212	-3.72930546370872e-279	-0.0163788848211051	D1/D2-Hybrid	13890	std logFC = -0.016
134551	FAM98A	-0.00446314540565911	-0.529689704106274	-3.72930546370872e-279	-0.0163790036707374	D1/D2-Hybrid	13891	std logFC = -0.016
134552	RNU2-15P	-0.001005716446796	-0.529661489086071	-3.72930546370872e-279	-0.0163821203161827	D1/D2-Hybrid	13892	std logFC = -0.016
134553	PKDCC	-0.00080261065926946	-0.529368566143291	-3.72930546370872e-279	-0.0164144836962095	D1/D2-Hybrid	13893	std logFC = -0.016
134554	ZSCAN25	-0.00390405120739899	-0.529314806210693	-3.72930546370872e-279	-0.016420424703765	D1/D2-Hybrid	13894	std logFC = -0.016
134555	AL157932	-0.00077342526349406	-0.529281581431614	-3.72930546370872e-279	-0.016424096586607	D1/D2-Hybrid	13895	std logFC = -0.016
134556	AC073476	-0.00189209663535487	-0.529233166264664	-3.72930546370872e-279	-0.0164294475492457	D1/D2-Hybrid	13896	std logFC = -0.016
134557	IL1A	-0.00138229709905111	-0.529003901867777	-3.72930546370872e-279	-0.0164547911298032	D1/D2-Hybrid	13897	std logFC = -0.016
134558	MTND6P25	-0.00228807542352844	-0.528874198873319	-3.72930546370872e-279	-0.0164691323441837	D1/D2-Hybrid	13898	std logFC = -0.016
134559	RN7SKP281	-0.00081555871615257	-0.528865611008172	-3.72930546370872e-279	-0.0164700819895131	D1/D2-Hybrid	13899	std logFC = -0.016
134560	FASTKD2	-0.0073747487943831	-0.528856713439356	-3.72930546370872e-279	-0.0164710658933894	D1/D2-Hybrid	13900	std logFC = -0.016
134561	RMI1	-0.00401006169823126	-0.52881189953555	-3.72930546370872e-279	-0.0164760216474613	D1/D2-Hybrid	13901	std logFC = -0.016
134562	AC008794	-0.00135760766381155	-0.528710664532116	-3.72930546370872e-279	-0.0164872178368998	D1/D2-Hybrid	13902	std logFC = -0.016
134563	AC093817	-0.00251165933657438	-0.528696181827022	-3.72930546370872e-279	-0.0164888196909868	D1/D2-Hybrid	13903	std logFC = -0.016
134564	LINC02236	-0.00293744811171501	-0.528687433791816	-3.72930546370872e-279	-0.0164897872791805	D1/D2-Hybrid	13904	std logFC = -0.016
134565	NEK5	-0.00765858642974343	-0.528563832431505	-3.72930546370872e-279	-0.0165034595884892	D1/D2-Hybrid	13905	std logFC = -0.017
134566	HEG1	-0.00333246750911746	-0.5285013842949	-3.72930546370872e-279	-0.0165103682252111	D1/D2-Hybrid	13906	std logFC = -0.017
134567	AC005091	-0.00212006174995432	-0.528359717074413	-3.72930546370872e-279	-0.0165260430168343	D1/D2-Hybrid	13907	std logFC = -0.017
134568	AL392023	-0.00169469077577697	-0.528300624245097	-3.72930546370872e-279	-0.0165325822338183	D1/D2-Hybrid	13908	std logFC = -0.017
134569	LINC01126	-0.000134962908079709	-0.528119246619796	-3.72930546370872e-279	-0.0165526567385952	D1/D2-Hybrid	13909	std logFC = -0.017
134570	LINC02135	-0.000169479276017778	-0.528081784224251	-3.72930546370872e-279	-0.016556803609707	D1/D2-Hybrid	13910	std logFC = -0.017
134571	AL133477	-0.000128260905070889	-0.52805640027577	-3.72930546370872e-279	-0.0165596135850791	D1/D2-Hybrid	13911	std logFC = -0.017
134572	KCTD5	-0.00425081634623625	-0.527938599420244	-3.72930546370872e-279	-0.0165726552662538	D1/D2-Hybrid	13912	std logFC = -0.017
134573	ADAM17	-0.00759820392891108	-0.52784900807303	-3.72930546370872e-279	-0.0165825752680891	D1/D2-Hybrid	13913	std logFC = -0.017
134574	AC135279	-0.000231129931968771	-0.527771441099713	-3.72930546370872e-279	-0.0165911648365279	D1/D2-Hybrid	13914	std logFC = -0.017
134575	GPX4	-0.00472055226797419	-0.527634000718242	-3.72930546370872e-279	-0.0166063868341891	D1/D2-Hybrid	13915	std logFC = -0.017
134576	GAB2	-0.00745195613750199	-0.527597561409554	-3.72930546370872e-279	-0.0166104230857257	D1/D2-Hybrid	13916	std logFC = -0.017
134577	P2RY12	-0.00483150869915441	-0.527388004018776	-3.72930546370872e-279	-0.0166336388486638	D1/D2-Hybrid	13917	std logFC = -0.017
134578	AC008760	-0.00014646875809892	-0.527338342553367	-3.72930546370872e-279	-0.016639141541472	D1/D2-Hybrid	13918	std logFC = -0.017
134579	LINC02461	-0.000592392390834163	-0.527221357615687	-3.72930546370872e-279	-0.0166521054036281	D1/D2-Hybrid	13919	std logFC = -0.017
134580	WDR7	-0.00774703973992419	-0.527205603782173	-3.72930546370872e-279	-0.0166538513444439	D1/D2-Hybrid	13920	std logFC = -0.017
134581	AL590550	-0.00187142516854328	-0.527058778887221	-3.72930546370872e-279	-0.0166701252019765	D1/D2-Hybrid	13921	std logFC = -0.017
134582	AP000763	-0.000125195974478265	-0.526853256299374	-3.72930546370872e-279	-0.0166929104330134	D1/D2-Hybrid	13922	std logFC = -0.017
134583	S100B	-0.00507313931691891	-0.526777256459813	-3.72930546370872e-279	-0.0167013377421159	D1/D2-Hybrid	13923	std logFC = -0.017
134584	AL160275	-0.000219934631013946	-0.526740392792311	-3.72930546370872e-279	-0.0167054257132345	D1/D2-Hybrid	13924	std logFC = -0.017
134585	LINC01736	-0.000238645459091516	-0.526721151582283	-3.72930546370872e-279	-0.0167075595347012	D1/D2-Hybrid	13925	std logFC = -0.017
134586	C1orf74	-0.0015266534358279	-0.526706530951287	-3.72930546370872e-279	-0.0167091809778554	D1/D2-Hybrid	13926	std logFC = -0.017
134587	AC005740	-0.000217705093576407	-0.526634515882884	-3.72930546370872e-279	-0.0167171679900783	D1/D2-Hybrid	13927	std logFC = -0.017
134588	AC068633	-0.000244692924220273	-0.526510724891365	-3.72930546370872e-279	-0.0167308991535796	D1/D2-Hybrid	13928	std logFC = -0.017
134589	ELOCP20	-0.000294401292181834	-0.526491899364656	-3.72930546370872e-279	-0.0167329875223575	D1/D2-Hybrid	13929	std logFC = -0.017
134590	AC116428	-0.00187101602332389	-0.526455850818606	-3.72930546370872e-279	-0.0167369866372214	D1/D2-Hybrid	13930	std logFC = -0.017
134591	PECAM1	-0.00289922017930688	-0.52628776660848	-3.72930546370872e-279	-0.0167556359499652	D1/D2-Hybrid	13931	std logFC = -0.017
134592	HSPA8	-0.00419655754998627	-0.526223810053509	-3.72930546370872e-279	-0.0167627331811254	D1/D2-Hybrid	13932	std logFC = -0.017
134593	AL157387	-0.000807040548842911	-0.526182131735135	-3.72930546370872e-279	-0.0167673585356568	D1/D2-Hybrid	13933	std logFC = -0.017
134594	TMEM115	-0.00171748368507997	-0.5261746095483	-3.72930546370872e-279	-0.0167681933566695	D1/D2-Hybrid	13934	std logFC = -0.017
134595	ANGPT1	-0.00376775258445866	-0.52609692022154	-3.72930546370872e-279	-0.0167768159039568	D1/D2-Hybrid	13935	std logFC = -0.017
134596	GLIS3-AS1	-0.000246757756708626	-0.526060657036557	-3.72930546370872e-279	-0.0167808409751673	D1/D2-Hybrid	13936	std logFC = -0.017
134597	AL354674	-0.00179512280653951	-0.526056137719217	-3.72930546370872e-279	-0.0167813426154614	D1/D2-Hybrid	13937	std logFC = -0.017
134598	HDHD5-AS1	-0.00253152122576956	-0.526019973526087	-3.72930546370872e-279	-0.0167853569196685	D1/D2-Hybrid	13938	std logFC = -0.017
134599	AC245519	-0.000947354115641532	-0.525986451809995	-3.72930546370872e-279	-0.0167890780781865	D1/D2-Hybrid	13939	std logFC = -0.017
134600	VN1R85P	-0.000229119985688574	-0.525975505468652	-3.72930546370872e-279	-0.0167902932395416	D1/D2-Hybrid	13940	std logFC = -0.017
134601	AC091819	-0.000717425246696492	-0.525932738856603	-3.72930546370872e-279	-0.0167950409645493	D1/D2-Hybrid	13941	std logFC = -0.017
134602	AP002884	-0.00117701076175947	-0.525930161200101	-3.72930546370872e-279	-0.0167953271312165	D1/D2-Hybrid	13942	std logFC = -0.017
134603	BPIFB4	-0.000619510058534037	-0.525898092245006	-3.72930546370872e-279	-0.0167988874506947	D1/D2-Hybrid	13943	std logFC = -0.017
134604	SUCLA2P1	-0.000900654526971994	-0.525865699716627	-3.72930546370872e-279	-0.0168024838500304	D1/D2-Hybrid	13944	std logFC = -0.017
134605	TRAC	-0.00109895933394866	-0.525782665250345	-3.72930546370872e-279	-0.0168117035185339	D1/D2-Hybrid	13945	std logFC = -0.017
134606	PPP1R12B	-0.00855838342417936	-0.525764784182709	-3.72930546370872e-279	-0.0168136890645083	D1/D2-Hybrid	13946	std logFC = -0.017
134607	AC127024	-0.000224604879739796	-0.525696821974563	-3.72930546370872e-279	-0.0168212361480889	D1/D2-Hybrid	13947	std logFC = -0.017
134608	AL450267	-0.000645370200160295	-0.525577638000763	-3.72930546370872e-279	-0.0168344729916536	D1/D2-Hybrid	13948	std logFC = -0.017
134609	MIR132	-0.000227553287638468	-0.525554212399196	-3.72930546370872e-279	-0.0168370749429595	D1/D2-Hybrid	13949	std logFC = -0.017
134610	ENDOG	-0.00406272560978113	-0.525546343863576	-3.72930546370872e-279	-0.0168379489431139	D1/D2-Hybrid	13950	std logFC = -0.017
134611	PPP1R11	-0.00344988365165094	-0.525472353232849	-3.72930546370872e-279	-0.0168461679310586	D1/D2-Hybrid	13951	std logFC = -0.017
134612	AC015819	-0.00214290539997288	-0.525426842103374	-3.72930546370872e-279	-0.0168512237823982	D1/D2-Hybrid	13952	std logFC = -0.017
134613	SOAT1	-0.00430024735957485	-0.525407890257829	-3.72930546370872e-279	-0.0168533292429492	D1/D2-Hybrid	13953	std logFC = -0.017
134614	GADD45GIP1	-0.00250170828655168	-0.52537781257966	-3.72930546370872e-279	-0.0168566708416897	D1/D2-Hybrid	13954	std logFC = -0.017
134615	TMEM107	-0.00311276418185315	-0.525306156170625	-3.72930546370872e-279	-0.0168646323415576	D1/D2-Hybrid	13955	std logFC = -0.017
134616	PPIL3	-0.00496762629630507	-0.525269871245255	-3.72930546370872e-279	-0.0168686641303409	D1/D2-Hybrid	13956	std logFC = -0.017
134617	SPATA32	-0.00228698209716015	-0.525243058844226	-3.72930546370872e-279	-0.0168716435094521	D1/D2-Hybrid	13957	std logFC = -0.017
134618	AC011290	-0.00183935154740163	-0.525184119140228	-3.72930546370872e-279	-0.0168781932363196	D1/D2-Hybrid	13958	std logFC = -0.017
134619	BSND	-0.000153576282973466	-0.525076363697365	-3.72930546370872e-279	-0.0168901690051559	D1/D2-Hybrid	13959	std logFC = -0.017
134620	AC020604	-0.000743781056877192	-0.525052469618793	-3.72930546370872e-279	-0.0168928247915294	D1/D2-Hybrid	13960	std logFC = -0.017
134621	SF3B5	-0.001933495435851	-0.525002795913479	-3.72930546370872e-279	-0.0168983462144729	D1/D2-Hybrid	13961	std logFC = -0.017
134622	AC009974	-0.00149398822002368	-0.524989163661904	-3.72930546370872e-279	-0.0168998615564231	D1/D2-Hybrid	13962	std logFC = -0.017
134623	MAPK1IP1L	-0.0063564031565797	-0.524921556374366	-3.72930546370872e-279	-0.0169073771005891	D1/D2-Hybrid	13963	std logFC = -0.017
134624	PGD	-0.00494490733772046	-0.524879539396365	-3.72930546370872e-279	-0.0169120482519344	D1/D2-Hybrid	13964	std logFC = -0.017
134625	RNU4-2	-0.000206719587066354	-0.524870962071903	-3.72930546370872e-279	-0.0169130018510273	D1/D2-Hybrid	13965	std logFC = -0.017
134626	AL161893	-0.000794533851315205	-0.52479678856918	-3.72930546370872e-279	-0.0169212486820145	D1/D2-Hybrid	13966	std logFC = -0.017
134627	TMEM98	-0.00150254501395088	-0.524787295940571	-3.72930546370872e-279	-0.0169223041604898	D1/D2-Hybrid	13967	std logFC = -0.017
134628	CRTAC1	-0.00368033417861306	-0.524693849114607	-3.72930546370872e-279	-0.0169326951689654	D1/D2-Hybrid	13968	std logFC = -0.017
134629	AP001020	-0.000265613356618777	-0.524670722787207	-3.72930546370872e-279	-0.0169352669505164	D1/D2-Hybrid	13969	std logFC = -0.017
134630	AC006059	-0.0012217487865808	-0.524641973682928	-3.72930546370872e-279	-0.0169384641296772	D1/D2-Hybrid	13970	std logFC = -0.017
134631	PHLPP2	-0.00801156561281813	-0.524586029783731	-3.72930546370872e-279	-0.0169446859904003	D1/D2-Hybrid	13971	std logFC = -0.017
134632	PTBP2	-0.00862769250973328	-0.524559607436859	-3.72930546370872e-279	-0.0169476247438835	D1/D2-Hybrid	13972	std logFC = -0.017
134633	RNU6-1126P	-0.000236672173907572	-0.524461025511506	-3.72930546370872e-279	-0.0169585901776993	D1/D2-Hybrid	13973	std logFC = -0.017
134634	LINC02576	-0.00303737448864554	-0.524447516257387	-3.72930546370872e-279	-0.0169600929488662	D1/D2-Hybrid	13974	std logFC = -0.017
134635	AP003068	-0.000927227298564949	-0.52438379000874	-3.72930546370872e-279	-0.0169671822357397	D1/D2-Hybrid	13975	std logFC = -0.017
134636	SPTSSB	-0.00220924185199529	-0.524380502065115	-3.72930546370872e-279	-0.0169675480227414	D1/D2-Hybrid	13976	std logFC = -0.017
134637	LINC00670	-0.00175878627323692	-0.524299568925571	-3.72930546370872e-279	-0.0169765524287003	D1/D2-Hybrid	13977	std logFC = -0.017
134638	LGALS3	-0.00177388520218447	-0.524244806472653	-3.72930546370872e-279	-0.016982645713654	D1/D2-Hybrid	13978	std logFC = -0.017
134639	PCED1A	-0.00601013939265777	-0.52423371581846	-3.72930546370872e-279	-0.0169838797988238	D1/D2-Hybrid	13979	std logFC = -0.017
134640	TENT5B	-0.000693620176143104	-0.5241822626753	-3.72930546370872e-279	-0.0169896053629198	D1/D2-Hybrid	13980	std logFC = -0.017
134641	AC010326	-0.00282932262187732	-0.52406179747526	-3.72930546370872e-279	-0.0170030119602449	D1/D2-Hybrid	13981	std logFC = -0.017
134642	RNA5SP122	-0.000219683496349555	-0.524049701300098	-3.72930546370872e-279	-0.0170043582670398	D1/D2-Hybrid	13982	std logFC = -0.017
134643	AL445531	-0.000135597115486654	-0.523927814045186	-3.72930546370872e-279	-0.017017925575672	D1/D2-Hybrid	13983	std logFC = -0.017
134644	HNRNPUL2-BSCL2	-0.00132207151789565	-0.523920591935064	-3.72930546370872e-279	-0.0170187295413718	D1/D2-Hybrid	13984	std logFC = -0.017
134645	FXYD1	-0.00023713442748222	-0.523900197375703	-3.72930546370872e-279	-0.0170209999073554	D1/D2-Hybrid	13985	std logFC = -0.017
134646	AC063949	-0.000192540860709789	-0.523815167880558	-3.72930546370872e-279	-0.0170304662492352	D1/D2-Hybrid	13986	std logFC = -0.017
134647	CXCL11	-0.00097019685437737	-0.523798741545804	-3.72930546370872e-279	-0.0170322951204619	D1/D2-Hybrid	13987	std logFC = -0.017
134648	AL157944	-0.00374813518425057	-0.523763727693714	-3.72930546370872e-279	-0.0170361936201077	D1/D2-Hybrid	13988	std logFC = -0.017
134649	FAM236A	-0.000289119579288409	-0.523571396281418	-3.72930546370872e-279	-0.0170576114166103	D1/D2-Hybrid	13989	std logFC = -0.017
134650	ETV7	-0.00122936148023824	-0.523551172201825	-3.72930546370872e-279	-0.017059863870692	D1/D2-Hybrid	13990	std logFC = -0.017
134651	C11orf68	-0.00234338402318457	-0.523445900423442	-3.72930546370872e-279	-0.0170715894988308	D1/D2-Hybrid	13991	std logFC = -0.017
134652	SULT1E1	-0.000237496616140539	-0.523388200420015	-3.72930546370872e-279	-0.0170780170866764	D1/D2-Hybrid	13992	std logFC = -0.017
134653	NCOR1	-0.0083233240536833	-0.52335458945576	-3.72930546370872e-279	-0.0170817614679545	D1/D2-Hybrid	13993	std logFC = -0.017
134654	AL139010	-0.000803572604993011	-0.523272957990428	-3.72930546370872e-279	-0.0170908562156228	D1/D2-Hybrid	13994	std logFC = -0.017
134655	BRMS1	-0.00403406838721629	-0.523234325377806	-3.72930546370872e-279	-0.0170951607144451	D1/D2-Hybrid	13995	std logFC = -0.017
134656	AC005871	-0.00201799589044624	-0.523233663373345	-3.72930546370872e-279	-0.0170952344778601	D1/D2-Hybrid	13996	std logFC = -0.017
134657	LINC02130	-0.00119914316841273	-0.523210471513038	-3.72930546370872e-279	-0.0170978186576023	D1/D2-Hybrid	13997	std logFC = -0.017
134658	NAV2-AS3	-0.000831330307803456	-0.52320820793469	-3.72930546370872e-279	-0.0170980708837852	D1/D2-Hybrid	13998	std logFC = -0.017
134659	DUTP1	-0.000161729528641695	-0.523131955670536	-3.72930546370872e-279	-0.0171065679798973	D1/D2-Hybrid	13999	std logFC = -0.017
134660	KRT18P19	-0.000218820013952498	-0.523131779358756	-3.72930546370872e-279	-0.0171065876280467	D1/D2-Hybrid	14000	std logFC = -0.017
134661	NID1	-0.00316316084699671	-0.5231002645576	-3.72930546370872e-279	-0.0171100997067514	D1/D2-Hybrid	14001	std logFC = -0.017
134662	ZPBP2	-0.000789506885329752	-0.523013657015557	-3.72930546370872e-279	-0.0171197522158111	D1/D2-Hybrid	14002	std logFC = -0.017
134663	PAICSP3	-0.000861995627513898	-0.522868292906959	-3.72930546370872e-279	-0.0171359557637587	D1/D2-Hybrid	14003	std logFC = -0.017
134664	IWS1	-0.00819457170743487	-0.522866276057365	-3.72930546370872e-279	-0.0171361806018657	D1/D2-Hybrid	14004	std logFC = -0.017
134665	PRSS16	-0.000217999104326431	-0.522829812619068	-3.72930546370872e-279	-0.0171402456470715	D1/D2-Hybrid	14005	std logFC = -0.017
134666	AKR1A1	-0.00477118256809814	-0.522740660220427	-3.72930546370872e-279	-0.0171501854519909	D1/D2-Hybrid	14006	std logFC = -0.017
134667	LINC01363	-0.000489829013904985	-0.522740459250443	-3.72930546370872e-279	-0.0171502078599547	D1/D2-Hybrid	14007	std logFC = -0.017
134668	SAP18P3	-0.000127243921006652	-0.522638333174503	-3.72930546370872e-279	-0.0171615956130783	D1/D2-Hybrid	14008	std logFC = -0.017
134669	ANGPTL6	-0.00252240697335111	-0.52255730443983	-3.72930546370872e-279	-0.0171706319937765	D1/D2-Hybrid	14009	std logFC = -0.017
134670	AC092377	-0.000254482502830461	-0.522520749825618	-3.72930546370872e-279	-0.0171747089155688	D1/D2-Hybrid	14010	std logFC = -0.017
134671	AC005884	-0.00262741484859455	-0.522501852677688	-3.72930546370872e-279	-0.0171768165865239	D1/D2-Hybrid	14011	std logFC = -0.017
134672	AL157385	-0.00068732821619654	-0.522500204536908	-3.72930546370872e-279	-0.0171770004125163	D1/D2-Hybrid	14012	std logFC = -0.017
134673	WWTR1-AS1	-0.000274000188062972	-0.522497731307278	-3.72930546370872e-279	-0.0171772762658724	D1/D2-Hybrid	14013	std logFC = -0.017
134674	AL390208	-0.00211778806703631	-0.522447173046047	-3.72930546370872e-279	-0.0171829155194013	D1/D2-Hybrid	14014	std logFC = -0.017
134675	CLEC4E	-0.000672375015825565	-0.522309061768058	-3.72930546370872e-279	-0.0171983223870904	D1/D2-Hybrid	14015	std logFC = -0.017
134676	AL049825	-0.000191161423684329	-0.522286668266899	-3.72930546370872e-279	-0.0172008207447734	D1/D2-Hybrid	14016	std logFC = -0.017
134677	RNA5SP446	-0.00202158295836535	-0.522271347385999	-3.72930546370872e-279	-0.0172025300809846	D1/D2-Hybrid	14017	std logFC = -0.017
134678	AL031729	-0.0010285554769227	-0.522238189481966	-3.72930546370872e-279	-0.0172062295990133	D1/D2-Hybrid	14018	std logFC = -0.017
134679	AC068228	-0.000902218740827317	-0.522224025950566	-3.72930546370872e-279	-0.0172078099138138	D1/D2-Hybrid	14019	std logFC = -0.017
134680	OSTCP6	-0.000227516932968063	-0.522202102707933	-3.72930546370872e-279	-0.0172102560887371	D1/D2-Hybrid	14020	std logFC = -0.017
134681	AOC1	-0.000801892665890407	-0.52213781894586	-3.72930546370872e-279	-0.0172174292315156	D1/D2-Hybrid	14021	std logFC = -0.017
134682	AC026461	-0.000246511419046226	-0.522021147000814	-3.72930546370872e-279	-0.0172304497447034	D1/D2-Hybrid	14022	std logFC = -0.017
134683	AC140118	-0.000281632579376744	-0.522013212971924	-3.72930546370872e-279	-0.0172313352522506	D1/D2-Hybrid	14023	std logFC = -0.017
134684	MNX1-AS2	-0.000129545585878696	-0.522004702392578	-3.72930546370872e-279	-0.0172322851185406	D1/D2-Hybrid	14024	std logFC = -0.017
134685	SCN8A	-0.00704419771844922	-0.521763855076806	-3.72930546370872e-279	-0.0172591706656226	D1/D2-Hybrid	14025	std logFC = -0.017
134686	AC074389	-0.000209069662917059	-0.521762088116269	-3.72930546370872e-279	-0.0172593679422572	D1/D2-Hybrid	14026	std logFC = -0.017
134687	AL357139	-0.000209679088553042	-0.521700158065848	-3.72930546370872e-279	-0.0172662825742549	D1/D2-Hybrid	14027	std logFC = -0.017
134688	AP003557	-0.000245098061566161	-0.521666591319718	-3.72930546370872e-279	-0.0172700306220948	D1/D2-Hybrid	14028	std logFC = -0.017
134689	CGB3	-0.000191947667564399	-0.521623881136512	-3.72930546370872e-279	-0.017274799869779	D1/D2-Hybrid	14029	std logFC = -0.017
134690	RNA5SP361	-0.000175407727904822	-0.521577834365334	-3.72930546370872e-279	-0.017279942009594	D1/D2-Hybrid	14030	std logFC = -0.017
134691	AC093459	-0.00211728702563756	-0.521564477078146	-3.72930546370872e-279	-0.0172814337063159	D1/D2-Hybrid	14031	std logFC = -0.017
134692	FNDC7	-0.000998926454624623	-0.521549117274489	-3.72930546370872e-279	-0.0172831490708705	D1/D2-Hybrid	14032	std logFC = -0.017
134693	HIST2H2AB	-0.000196528383040686	-0.521518912549735	-3.72930546370872e-279	-0.0172865224032168	D1/D2-Hybrid	14033	std logFC = -0.017
134694	PMM1	-0.00358602145552779	-0.521518082939104	-3.72930546370872e-279	-0.0172866150579775	D1/D2-Hybrid	14034	std logFC = -0.017
134695	AC093627	-0.000216375430733331	-0.521497965622869	-3.72930546370872e-279	-0.0172888618851676	D1/D2-Hybrid	14035	std logFC = -0.017
134696	AL807752	-0.000216693534640338	-0.521450243986202	-3.72930546370872e-279	-0.0172941919811646	D1/D2-Hybrid	14036	std logFC = -0.017
134697	KRT18P9	-0.000209930056537975	-0.521428417160162	-3.72930546370872e-279	-0.0172966299652607	D1/D2-Hybrid	14037	std logFC = -0.017
134698	RBM18	-0.00431924499312879	-0.521422090624102	-3.72930546370872e-279	-0.0172973366319174	D1/D2-Hybrid	14038	std logFC = -0.017
134699	DIMT1	-0.00628144974929229	-0.521411932453766	-3.72930546370872e-279	-0.0172984713003738	D1/D2-Hybrid	14039	std logFC = -0.017
134700	ALPP	-0.000182100204810095	-0.521384271780887	-3.72930546370872e-279	-0.0173015610794201	D1/D2-Hybrid	14040	std logFC = -0.017
134701	LINC01303	-0.00135457728414786	-0.521373974386691	-3.72930546370872e-279	-0.0173027113585894	D1/D2-Hybrid	14041	std logFC = -0.017
134702	HSPA8P5	-0.000270177740466924	-0.521371624639261	-3.72930546370872e-279	-0.017302973841385	D1/D2-Hybrid	14042	std logFC = -0.017
134703	RTP1	-0.000319785612733212	-0.521349471753038	-3.72930546370872e-279	-0.0173054485110166	D1/D2-Hybrid	14043	std logFC = -0.017
134704	AL139090	-0.000179995420146892	-0.52133640828282	-3.72930546370872e-279	-0.0173069078490274	D1/D2-Hybrid	14044	std logFC = -0.017
134705	IGHV3-75	-0.000214990621923327	-0.521279414536537	-3.72930546370872e-279	-0.0173132750018882	D1/D2-Hybrid	14045	std logFC = -0.017
134706	AC113370	-0.00123528495566368	-0.521274461243768	-3.72930546370872e-279	-0.017313828390741	D1/D2-Hybrid	14046	std logFC = -0.017
134707	NKX1-2	-0.000886743968163542	-0.521241316473917	-3.72930546370872e-279	-0.01731753146733	D1/D2-Hybrid	14047	std logFC = -0.017
134708	AC027250	-0.000230724522207293	-0.521208402172291	-3.72930546370872e-279	-0.0173212089606103	D1/D2-Hybrid	14048	std logFC = -0.017
134709	TCF21	-0.000204111099973458	-0.521136038615588	-3.72930546370872e-279	-0.0173292946735275	D1/D2-Hybrid	14049	std logFC = -0.017
134710	DIRAS2	-0.00399130998945013	-0.521103285871169	-3.72930546370872e-279	-0.0173329546410733	D1/D2-Hybrid	14050	std logFC = -0.017
134711	MAP2K1P1	-0.000172496905459887	-0.521084323622338	-3.72930546370872e-279	-0.0173350736593061	D1/D2-Hybrid	14051	std logFC = -0.017
134712	CCL3L1	-0.000200200811186951	-0.521044025537485	-3.72930546370872e-279	-0.0173395771244838	D1/D2-Hybrid	14052	std logFC = -0.017
134713	AC055860	-0.000230329191960686	-0.521033020977665	-3.72930546370872e-279	-0.0173408069691764	D1/D2-Hybrid	14053	std logFC = -0.017
134714	AL355602	-0.00019112823352082	-0.521013404983036	-3.72930546370872e-279	-0.0173429992541076	D1/D2-Hybrid	14054	std logFC = -0.017
134715	AC027338	-0.000232866189885051	-0.520851978409041	-3.72930546370872e-279	-0.0173610425272127	D1/D2-Hybrid	14055	std logFC = -0.017
134716	Z83844	-0.00164865351723483	-0.520845482639747	-3.72930546370872e-279	-0.0173617686676652	D1/D2-Hybrid	14056	std logFC = -0.017
134717	OAZ1	-0.000201618047114308	-0.520839747300316	-3.72930546370872e-279	-0.0173624098075415	D1/D2-Hybrid	14057	std logFC = -0.017
134718	LINC00404	-0.000790321371583161	-0.520828669688517	-3.72930546370872e-279	-0.0173636481614718	D1/D2-Hybrid	14058	std logFC = -0.017
134719	AL445423	-0.00321812845396117	-0.520784006181008	-3.72930546370872e-279	-0.0173686412352996	D1/D2-Hybrid	14059	std logFC = -0.017
134720	AP002982	-0.000297766947999029	-0.520783118967059	-3.72930546370872e-279	-0.0173687404228171	D1/D2-Hybrid	14060	std logFC = -0.017
134721	FNBP4	-0.00846403251644834	-0.520757769359355	-3.72930546370872e-279	-0.0173715744739172	D1/D2-Hybrid	14061	std logFC = -0.017
134722	MIR8089	-0.000187569017263221	-0.520697281995281	-3.72930546370872e-279	-0.0173783372737131	D1/D2-Hybrid	14062	std logFC = -0.017
134723	DAZAP2P1	-0.00018032940638639	-0.520655432780712	-3.72930546370872e-279	-0.0173830165588837	D1/D2-Hybrid	14063	std logFC = -0.017
134724	AC092140	-0.000250515468155918	-0.520604281697967	-3.72930546370872e-279	-0.0173887362766428	D1/D2-Hybrid	14064	std logFC = -0.017
134725	AC079834	-0.00101765480177628	-0.520604224429109	-3.72930546370872e-279	-0.0173887426806744	D1/D2-Hybrid	14065	std logFC = -0.017
134726	AC010095	-0.000272348585397023	-0.520553903831051	-3.72930546370872e-279	-0.0173943699237552	D1/D2-Hybrid	14066	std logFC = -0.017
134727	AL512599	-0.000214075770969301	-0.520548553090911	-3.72930546370872e-279	-0.0173949683081318	D1/D2-Hybrid	14067	std logFC = -0.017
134728	AL359378	-0.00089260349176396	-0.520505149484877	-3.72930546370872e-279	-0.017399822385046	D1/D2-Hybrid	14068	std logFC = -0.017
134729	NT5CP2	-0.000130616039141917	-0.520498313900285	-3.72930546370872e-279	-0.0174005868743233	D1/D2-Hybrid	14069	std logFC = -0.017
134730	RN7SL135P	-0.000188424463970202	-0.520440805105534	-3.72930546370872e-279	-0.0174070189194271	D1/D2-Hybrid	14070	std logFC = -0.017
134731	ZNF26	-0.00381312214466227	-0.520388520003783	-3.72930546370872e-279	-0.0174128671613651	D1/D2-Hybrid	14071	std logFC = -0.017
134732	TNF	-0.000257030924403197	-0.520358153684283	-3.72930546370872e-279	-0.0174162639149468	D1/D2-Hybrid	14072	std logFC = -0.017
134733	TCHH	-0.000224639843175245	-0.52034868630694	-3.72930546370872e-279	-0.0174173229574401	D1/D2-Hybrid	14073	std logFC = -0.017
134734	MRPS6P2	-0.000982522640066834	-0.520348273460019	-3.72930546370872e-279	-0.0174173691397529	D1/D2-Hybrid	14074	std logFC = -0.017
134735	BBIP1P1	-0.000232373326054163	-0.52033780226856	-3.72930546370872e-279	-0.0174185404878004	D1/D2-Hybrid	14075	std logFC = -0.017
134736	RNASE4	-0.000188706462047944	-0.52021813459377	-3.72930546370872e-279	-0.0174319281674898	D1/D2-Hybrid	14076	std logFC = -0.017
134737	AC026469	-0.000176057449804601	-0.520194548282085	-3.72930546370872e-279	-0.0174345671164494	D1/D2-Hybrid	14077	std logFC = -0.017
134738	AC068075	-0.000668696429566293	-0.520159654345403	-3.72930546370872e-279	-0.0174384713723618	D1/D2-Hybrid	14078	std logFC = -0.017
134739	AC093278	-0.000223168166104474	-0.520130753015367	-3.72930546370872e-279	-0.0174417052610419	D1/D2-Hybrid	14079	std logFC = -0.017
134740	NPM1P10	-0.000181616463963148	-0.520116223995659	-3.72930546370872e-279	-0.0174433310210514	D1/D2-Hybrid	14080	std logFC = -0.017
134741	RALGAPB	-0.00858699827213638	-0.520092943211088	-3.72930546370872e-279	-0.0174459361483846	D1/D2-Hybrid	14081	std logFC = -0.017
134742	P2RX6P	-0.000208774400226648	-0.520087782666876	-3.72930546370872e-279	-0.0174465136261757	D1/D2-Hybrid	14082	std logFC = -0.017
134743	AC008446	-0.000248837106600926	-0.520064671096588	-3.72930546370872e-279	-0.0174490999185994	D1/D2-Hybrid	14083	std logFC = -0.017
134744	UBXN10	-0.000201961624020367	-0.520056599013529	-3.72930546370872e-279	-0.0174500032415611	D1/D2-Hybrid	14084	std logFC = -0.017
134745	CCDC85A	-0.000162397691780266	-0.520030149681351	-3.72930546370872e-279	-0.0174529631779922	D1/D2-Hybrid	14085	std logFC = -0.017
134746	WDR47	-0.008153875549615	-0.520026323721879	-3.72930546370872e-279	-0.0174533913487698	D1/D2-Hybrid	14086	std logFC = -0.017
134747	MOSPD3	-0.00475231720031627	-0.520019031550921	-3.72930546370872e-279	-0.0174542074364091	D1/D2-Hybrid	14087	std logFC = -0.017
134748	RNU7-73P	-0.000232910149765807	-0.519953247797743	-3.72930546370872e-279	-0.017461569851445	D1/D2-Hybrid	14088	std logFC = -0.017
134749	HOXC13	-0.000188955509964876	-0.519943390492143	-3.72930546370872e-279	-0.0174626731227467	D1/D2-Hybrid	14089	std logFC = -0.017
134750	RN7SL597P	-0.000132013877027055	-0.519938676737693	-3.72930546370872e-279	-0.0174632007113205	D1/D2-Hybrid	14090	std logFC = -0.017
134751	OXTR	-0.000292555764131167	-0.519915723083663	-3.72930546370872e-279	-0.0174657698554589	D1/D2-Hybrid	14091	std logFC = -0.017
134752	AL133444	-0.000305896659548884	-0.519892297636422	-3.72930546370872e-279	-0.0174683918893361	D1/D2-Hybrid	14092	std logFC = -0.017
134753	DMRTA1	-0.000220089039334528	-0.519883102213791	-3.72930546370872e-279	-0.017469421165194	D1/D2-Hybrid	14093	std logFC = -0.017
134754	CDO1	-0.00610169994339238	-0.519874240831611	-3.72930546370872e-279	-0.0174704130629778	D1/D2-Hybrid	14094	std logFC = -0.017
134755	OCSTAMP	-0.000216768210380146	-0.51986892338178	-3.72930546370872e-279	-0.0174710082768755	D1/D2-Hybrid	14095	std logFC = -0.017
134756	DCTN3	-0.00457930886501826	-0.519859468298251	-3.72930546370872e-279	-0.0174720666514976	D1/D2-Hybrid	14096	std logFC = -0.017
134757	AC011767	-0.000201426266143417	-0.519838316071856	-3.72930546370872e-279	-0.0174744344199038	D1/D2-Hybrid	14097	std logFC = -0.017
134758	NME2	-0.000181888076334055	-0.519818006077573	-3.72930546370872e-279	-0.0174767079737635	D1/D2-Hybrid	14098	std logFC = -0.017
134759	TUT1	-0.000198123780281264	-0.519765622301449	-3.72930546370872e-279	-0.0174825722420743	D1/D2-Hybrid	14099	std logFC = -0.017
134760	AC079776	-0.000236892727215124	-0.51976138316197	-3.72930546370872e-279	-0.01748304682439	D1/D2-Hybrid	14100	std logFC = -0.017
134761	AC104042	-0.000233545821590439	-0.519730361273091	-3.72930546370872e-279	-0.0174865198865319	D1/D2-Hybrid	14101	std logFC = -0.017
134762	TEX13B	-0.000190019186700626	-0.519674941901573	-3.72930546370872e-279	-0.017492724740778	D1/D2-Hybrid	14102	std logFC = -0.017
134763	AL162457	-0.00278157682738736	-0.51966382919701	-3.72930546370872e-279	-0.0174939689961277	D1/D2-Hybrid	14103	std logFC = -0.017
134764	AC017078	-0.000192592472552041	-0.51963699576437	-3.72930546370872e-279	-0.0174969735310197	D1/D2-Hybrid	14104	std logFC = -0.017
134765	AL590438	-0.000234677285626348	-0.519620880990388	-3.72930546370872e-279	-0.0174987779525263	D1/D2-Hybrid	14105	std logFC = -0.017
134766	AL357558	-0.000174928821490291	-0.519577959965841	-3.72930546370872e-279	-0.0175035841475904	D1/D2-Hybrid	14106	std logFC = -0.018
134767	LINC01593	-0.000170843478973688	-0.519576676809524	-3.72930546370872e-279	-0.0175037278367519	D1/D2-Hybrid	14107	std logFC = -0.018
134768	GAPDHP23	-0.000212357052757171	-0.519554415281162	-3.72930546370872e-279	-0.0175062207456994	D1/D2-Hybrid	14108	std logFC = -0.018
134769	AC018635	-0.000177056492791905	-0.519521693825605	-3.72930546370872e-279	-0.0175098851247205	D1/D2-Hybrid	14109	std logFC = -0.018
134770	AC013467	-0.000185981403934573	-0.519516866278396	-3.72930546370872e-279	-0.0175104257613403	D1/D2-Hybrid	14110	std logFC = -0.018
134771	CP	-0.0018803134937055	-0.519496825877315	-3.72930546370872e-279	-0.0175126701224128	D1/D2-Hybrid	14111	std logFC = -0.018
134772	AP000720	-0.000221519168598571	-0.519465440923274	-3.72930546370872e-279	-0.0175161851043304	D1/D2-Hybrid	14112	std logFC = -0.018
134773	AL161740	-0.00168130880795896	-0.519357152504849	-3.72930546370872e-279	-0.0175283141076399	D1/D2-Hybrid	14113	std logFC = -0.018
134774	CLPB	-0.0061717033965753	-0.519186467890212	-3.72930546370872e-279	-0.0175474355389452	D1/D2-Hybrid	14114	std logFC = -0.018
134775	HNRNPA1P32	-0.000142740598601405	-0.519132599681324	-3.72930546370872e-279	-0.0175534712065467	D1/D2-Hybrid	14115	std logFC = -0.018
134776	AL138976	-0.000200282940588143	-0.519070034002759	-3.72930546370872e-279	-0.0175604819416779	D1/D2-Hybrid	14116	std logFC = -0.018
134777	AC068759	-0.00313724406701626	-0.518908064548503	-3.72930546370872e-279	-0.0175786340593812	D1/D2-Hybrid	14117	std logFC = -0.018
134778	TBC1D3P5	-0.000158633840411548	-0.518888765014428	-3.72930546370872e-279	-0.0175807972506633	D1/D2-Hybrid	14118	std logFC = -0.018
134779	AC079193	-0.00028995860754436	-0.518841588309405	-3.72930546370872e-279	-0.0175860852997979	D1/D2-Hybrid	14119	std logFC = -0.018
134780	ARLNC1	-0.000744638977351794	-0.518841024653661	-3.72930546370872e-279	-0.0175861484821831	D1/D2-Hybrid	14120	std logFC = -0.018
134781	RNA5SP319	-0.000133852432856423	-0.518810306301447	-3.72930546370872e-279	-0.0175895918966816	D1/D2-Hybrid	14121	std logFC = -0.018
134782	TDGF1P7	-0.00027249104070848	-0.518738268815255	-3.72930546370872e-279	-0.0175976676029352	D1/D2-Hybrid	14122	std logFC = -0.018
134783	AC093227	-0.00173808715063536	-0.518612369662944	-3.72930546370872e-279	-0.0176117833438226	D1/D2-Hybrid	14123	std logFC = -0.018
134784	FAU	-0.00295642216250742	-0.518572869265276	-3.72930546370872e-279	-0.0176162126078709	D1/D2-Hybrid	14124	std logFC = -0.018
134785	TMEM155	-0.000794842715165811	-0.518523540144686	-3.72930546370872e-279	-0.0176217443244571	D1/D2-Hybrid	14125	std logFC = -0.018
134786	C7orf77	-0.00102619030140147	-0.518470420618506	-3.72930546370872e-279	-0.0176277015115874	D1/D2-Hybrid	14126	std logFC = -0.018
134787	PLA2G2F	-0.000913491938449487	-0.518449494824622	-3.72930546370872e-279	-0.0176300483924344	D1/D2-Hybrid	14127	std logFC = -0.018
134788	DSC1	-0.00168821280767411	-0.518362167972144	-3.72930546370872e-279	-0.0176398430473882	D1/D2-Hybrid	14128	std logFC = -0.018
134789	CLEC12B	-0.000239310252229999	-0.518343415675729	-3.72930546370872e-279	-0.0176419464741015	D1/D2-Hybrid	14129	std logFC = -0.018
134790	EWSR1	-0.0067750166709859	-0.518163413983504	-3.72930546370872e-279	-0.0176621398401936	D1/D2-Hybrid	14130	std logFC = -0.018
134791	HNRNPA1P42	-0.000825478360494487	-0.518153063640182	-3.72930546370872e-279	-0.0176633011379707	D1/D2-Hybrid	14131	std logFC = -0.018
134792	AL158850	-0.00017285961249687	-0.518142022051705	-3.72930546370872e-279	-0.0176645400109189	D1/D2-Hybrid	14132	std logFC = -0.018
134793	AC018892	-0.00243867857923181	-0.518122231720502	-3.72930546370872e-279	-0.0176667605450988	D1/D2-Hybrid	14133	std logFC = -0.018
134794	LINC01144	-0.000229992593520278	-0.518099148916306	-3.72930546370872e-279	-0.0176693505807554	D1/D2-Hybrid	14134	std logFC = -0.018
134795	RNF183	-0.000187577924015104	-0.518009505892256	-3.72930546370872e-279	-0.0176794098693407	D1/D2-Hybrid	14135	std logFC = -0.018
134796	AC019294	-0.00278930459696868	-0.518004141157667	-3.72930546370872e-279	-0.0176800119120822	D1/D2-Hybrid	14136	std logFC = -0.018
134797	AC006027	-0.000164689202494988	-0.51798102302264	-3.72930546370872e-279	-0.0176826063325952	D1/D2-Hybrid	14137	std logFC = -0.018
134798	EPC1	-0.00870129763432947	-0.517725808143939	-3.72930546370872e-279	-0.0177112531606144	D1/D2-Hybrid	14138	std logFC = -0.018
134799	LINC02521	-0.000645084217769898	-0.517703732603808	-3.72930546370872e-279	-0.0177137315216325	D1/D2-Hybrid	14139	std logFC = -0.018
134800	SOX5-AS1	-0.00233634228111344	-0.517688661062842	-3.72930546370872e-279	-0.0177154236058243	D1/D2-Hybrid	14140	std logFC = -0.018
134801	AP003396	-0.000155342708493589	-0.517649791347377	-3.72930546370872e-279	-0.0177197876763419	D1/D2-Hybrid	14141	std logFC = -0.018
134802	AC108039	-0.000232135359398585	-0.517559130231249	-3.72930546370872e-279	-0.0177299674962945	D1/D2-Hybrid	14142	std logFC = -0.018
134803	ELF3-AS1	-0.00497773744939137	-0.517499805192117	-3.72930546370872e-279	-0.0177366294531121	D1/D2-Hybrid	14143	std logFC = -0.018
134804	AC138907	-0.000997689161801516	-0.517456289326915	-3.72930546370872e-279	-0.017741516450274	D1/D2-Hybrid	14144	std logFC = -0.018
134805	AL162425	-0.0013454792939653	-0.517429208094957	-3.72930546370872e-279	-0.0177445579231424	D1/D2-Hybrid	14145	std logFC = -0.018
134806	TSPAN3	-0.00808089892399222	-0.517417762260523	-3.72930546370872e-279	-0.0177458434302609	D1/D2-Hybrid	14146	std logFC = -0.018
134807	LINC00498	-0.00202004539979534	-0.517387753697837	-3.72930546370872e-279	-0.0177492138546756	D1/D2-Hybrid	14147	std logFC = -0.018
134808	RAB28P5	-0.000235232011578856	-0.517250362209348	-3.72930546370872e-279	-0.0177646468132039	D1/D2-Hybrid	14148	std logFC = -0.018
134809	AP000679	-0.000202557357229524	-0.517170597279298	-3.72930546370872e-279	-0.0177736080132548	D1/D2-Hybrid	14149	std logFC = -0.018
134810	BTBD11	-0.00306731056519326	-0.517163976703303	-3.72930546370872e-279	-0.0177743518467827	D1/D2-Hybrid	14150	std logFC = -0.018
134811	MRPS33P2	-0.000188570795275756	-0.517137814044858	-3.72930546370872e-279	-0.0177772913344	D1/D2-Hybrid	14151	std logFC = -0.018
134812	AC138625	-0.000274254227744894	-0.517099511235912	-3.72930546370872e-279	-0.0177815950110815	D1/D2-Hybrid	14152	std logFC = -0.018
134813	PCGF7P	-0.00738345612331026	-0.517003523458073	-3.72930546370872e-279	-0.0177923811262743	D1/D2-Hybrid	14153	std logFC = -0.018
134814	AL356481	-0.00273551292873475	-0.516804889702157	-3.72930546370872e-279	-0.0178147060598743	D1/D2-Hybrid	14154	std logFC = -0.018
134815	AC010768	-0.000164317993164235	-0.516800556572464	-3.72930546370872e-279	-0.0178151931389205	D1/D2-Hybrid	14155	std logFC = -0.018
134816	BNC1	-0.00059871912117162	-0.51674785687582	-3.72930546370872e-279	-0.0178211172462294	D1/D2-Hybrid	14156	std logFC = -0.018
134817	CA5BP1	-0.00282627724902461	-0.516616764901474	-3.72930546370872e-279	-0.0178358554933274	D1/D2-Hybrid	14157	std logFC = -0.018
134818	AL445490	-0.0013591867227577	-0.516611099737108	-3.72930546370872e-279	-0.0178364924694011	D1/D2-Hybrid	14158	std logFC = -0.018
134819	TMEM69	-0.00302653450245275	-0.516585546433705	-3.72930546370872e-279	-0.0178393656768816	D1/D2-Hybrid	14159	std logFC = -0.018
134820	AL354863	-0.00143692547595954	-0.516565741729921	-3.72930546370872e-279	-0.0178415925826866	D1/D2-Hybrid	14160	std logFC = -0.018
134821	DNAJC4	-0.00385796851003867	-0.516557120872432	-3.72930546370872e-279	-0.0178425619591259	D1/D2-Hybrid	14161	std logFC = -0.018
134822	AC105328	-0.000169569630532886	-0.51655012267406	-3.72930546370872e-279	-0.0178433488833463	D1/D2-Hybrid	14162	std logFC = -0.018
134823	AC008892	-0.00531480948280655	-0.516475306122275	-3.72930546370872e-279	-0.0178517622305682	D1/D2-Hybrid	14163	std logFC = -0.018
134824	RN7SL307P	-0.000210002168218301	-0.516399797082262	-3.72930546370872e-279	-0.0178602543290609	D1/D2-Hybrid	14164	std logFC = -0.018
134825	AC013553	-0.000181745749042029	-0.516349437321952	-3.72930546370872e-279	-0.0178659185132765	D1/D2-Hybrid	14165	std logFC = -0.018
134826	SYNJ2BP-COX16	-0.000282588333023111	-0.516311258263193	-3.72930546370872e-279	-0.0178702129421412	D1/D2-Hybrid	14166	std logFC = -0.018
134827	SCN1B	-0.00424716355621949	-0.516307722496224	-3.72930546370872e-279	-0.0178706106611124	D1/D2-Hybrid	14167	std logFC = -0.018
134828	TMEM72	-0.00016961393266051	-0.516278080817151	-3.72930546370872e-279	-0.0178739449666833	D1/D2-Hybrid	14168	std logFC = -0.018
134829	AC090515	-0.00128841432723406	-0.516235084315338	-3.72930546370872e-279	-0.0178787817590996	D1/D2-Hybrid	14169	std logFC = -0.018
134830	TMBIM4	-0.000208113210335549	-0.516158413228512	-3.72930546370872e-279	-0.0178874074074022	D1/D2-Hybrid	14170	std logFC = -0.018
134831	CCDC198	-0.00065564050899813	-0.516100756125491	-3.72930546370872e-279	-0.017893894545395	D1/D2-Hybrid	14171	std logFC = -0.018
134832	B4GALT5	-0.00803511135518198	-0.516064108146739	-3.72930546370872e-279	-0.0178980181647148	D1/D2-Hybrid	14172	std logFC = -0.018
134833	AC135776	-0.000293915250849852	-0.516062764227987	-3.72930546370872e-279	-0.0178981693859991	D1/D2-Hybrid	14173	std logFC = -0.018
134834	AC090415	-0.000178006953947531	-0.516035889178183	-3.72930546370872e-279	-0.0179011934963261	D1/D2-Hybrid	14174	std logFC = -0.018
134835	INO80B	-0.000310108136411924	-0.516011630490213	-3.72930546370872e-279	-0.0179039232971816	D1/D2-Hybrid	14175	std logFC = -0.018
134836	AC007370	-0.000251740455469739	-0.51597807498759	-3.72930546370872e-279	-0.0179076994078134	D1/D2-Hybrid	14176	std logFC = -0.018
134837	STEAP2	-0.00613772509918889	-0.515881893007338	-3.72930546370872e-279	-0.0179185240490436	D1/D2-Hybrid	14177	std logFC = -0.018
134838	AL161729	-0.000259672803124927	-0.515860430860929	-3.72930546370872e-279	-0.0179209396665514	D1/D2-Hybrid	14178	std logFC = -0.018
134839	PTCHD3P1	-0.000199024792125552	-0.515855429264467	-3.72930546370872e-279	-0.0179215026188382	D1/D2-Hybrid	14179	std logFC = -0.018
134840	AL512306	-0.000886537627305319	-0.515844699850076	-3.72930546370872e-279	-0.017922710276017	D1/D2-Hybrid	14180	std logFC = -0.018
134841	IL25	-0.00018504772656054	-0.515799974077777	-3.72930546370872e-279	-0.0179277446108964	D1/D2-Hybrid	14181	std logFC = -0.018
134842	SHCBP1L	-0.00182360784995372	-0.515747511506435	-3.72930546370872e-279	-0.0179336501959305	D1/D2-Hybrid	14182	std logFC = -0.018
134843	OR55B1P	-0.000162505763148323	-0.515720835304378	-3.72930546370872e-279	-0.0179366532354804	D1/D2-Hybrid	14183	std logFC = -0.018
134844	AC008443	-0.000218326722210614	-0.515712787865309	-3.72930546370872e-279	-0.0179375591874005	D1/D2-Hybrid	14184	std logFC = -0.018
134845	Z97205	-0.000254523066109164	-0.515705615527466	-3.72930546370872e-279	-0.0179383666320277	D1/D2-Hybrid	14185	std logFC = -0.018
134846	ZNF192P2	-0.000242781739348436	-0.515681385116616	-3.72930546370872e-279	-0.0179410944927594	D1/D2-Hybrid	14186	std logFC = -0.018
134847	CDC42P4	-0.000259324342882594	-0.515667628310615	-3.72930546370872e-279	-0.017942643275165	D1/D2-Hybrid	14187	std logFC = -0.018
134848	AC013264	-0.000284879735995087	-0.515661994663815	-3.72930546370872e-279	-0.0179432775364698	D1/D2-Hybrid	14188	std logFC = -0.018
134849	PRR13	-0.000180678756036648	-0.51564332002548	-3.72930546370872e-279	-0.0179453800465273	D1/D2-Hybrid	14189	std logFC = -0.018
134850	C16orf89	-0.00248345252847035	-0.515573926887438	-3.72930546370872e-279	-0.017953193243802	D1/D2-Hybrid	14190	std logFC = -0.018
134851	AC009090	-0.000231009751988868	-0.515566505533331	-3.72930546370872e-279	-0.0179540288822769	D1/D2-Hybrid	14191	std logFC = -0.018
134852	AC092793	-0.000164757496858283	-0.515555145034629	-3.72930546370872e-279	-0.0179553080818229	D1/D2-Hybrid	14192	std logFC = -0.018
134853	NAPRT	-0.000916189907867525	-0.515490056610297	-3.72930546370872e-279	-0.0179626374672914	D1/D2-Hybrid	14193	std logFC = -0.018
134854	BX546450	-0.000254602129118176	-0.515464933914836	-3.72930546370872e-279	-0.0179654666244147	D1/D2-Hybrid	14194	std logFC = -0.018
134855	TDGF1P4	-0.000898990645264143	-0.515440134493819	-3.72930546370872e-279	-0.0179682594726363	D1/D2-Hybrid	14195	std logFC = -0.018
134856	AC091175	-0.000163470495377357	-0.515436100572561	-3.72930546370872e-279	-0.0179687137717081	D1/D2-Hybrid	14196	std logFC = -0.018
134857	DKK1	-0.000262283330537467	-0.515428916424886	-3.72930546370872e-279	-0.0179695228546512	D1/D2-Hybrid	14197	std logFC = -0.018
134858	CYCSP28	-0.000205169461451321	-0.515414406282357	-3.72930546370872e-279	-0.0179711570199128	D1/D2-Hybrid	14198	std logFC = -0.018
134859	C4BPAP2	-0.000297516477861242	-0.515412328466807	-3.72930546370872e-279	-0.0179713910309055	D1/D2-Hybrid	14199	std logFC = -0.018
134860	ALX1	-0.000198353632043039	-0.515350504200312	-3.72930546370872e-279	-0.0179783542071927	D1/D2-Hybrid	14200	std logFC = -0.018
134861	AC024909	-0.000248325431042789	-0.515341571839437	-3.72930546370872e-279	-0.0179793602949976	D1/D2-Hybrid	14201	std logFC = -0.018
134862	AL022329	-0.00017973338600768	-0.515307132979345	-3.72930546370872e-279	-0.0179832393987177	D1/D2-Hybrid	14202	std logFC = -0.018
134863	AC104667	-0.000161148494659987	-0.515273768252708	-3.72930546370872e-279	-0.0179869976907109	D1/D2-Hybrid	14203	std logFC = -0.018
134864	AC092198	-0.000217158978444748	-0.515237856588467	-3.72930546370872e-279	-0.0179910430699992	D1/D2-Hybrid	14204	std logFC = -0.018
134865	AC099786	-0.00025097744663659	-0.515236477156201	-3.72930546370872e-279	-0.017991198464367	D1/D2-Hybrid	14205	std logFC = -0.018
134866	AL122014	-0.00171948852942365	-0.515214588449281	-3.72930546370872e-279	-0.0179936642878026	D1/D2-Hybrid	14206	std logFC = -0.018
134867	AC090617	-0.000213163686025084	-0.515169110148585	-3.72930546370872e-279	-0.0179987877825558	D1/D2-Hybrid	14207	std logFC = -0.018
134868	AL132709	-0.000195537591538623	-0.515108706069648	-3.72930546370872e-279	-0.0180055932832235	D1/D2-Hybrid	14208	std logFC = -0.018
134869	LINC01710	-0.000213135090798027	-0.515107926391682	-3.72930546370872e-279	-0.0180056811303222	D1/D2-Hybrid	14209	std logFC = -0.018
134870	AC106801	-0.000180892613630959	-0.51510120100779	-3.72930546370872e-279	-0.0180064388899984	D1/D2-Hybrid	14210	std logFC = -0.018
134871	AGFG1	-0.00891700179309629	-0.515089301081156	-3.72930546370872e-279	-0.0180077796908611	D1/D2-Hybrid	14211	std logFC = -0.018
134872	AL353135	-0.000220105482888855	-0.515066070205664	-3.72930546370872e-279	-0.0180103972476296	D1/D2-Hybrid	14212	std logFC = -0.018
134873	AC025154	-0.000165712293509385	-0.515045286029764	-3.72930546370872e-279	-0.0180127391918199	D1/D2-Hybrid	14213	std logFC = -0.018
134874	AL359396	-0.000220262455524471	-0.51501855259945	-3.72930546370872e-279	-0.0180157515920519	D1/D2-Hybrid	14214	std logFC = -0.018
134875	AC090643	-0.000161996353949784	-0.514990381985537	-3.72930546370872e-279	-0.0180189260586532	D1/D2-Hybrid	14215	std logFC = -0.018
134876	ATP13A4-AS1	-0.000183268808096218	-0.514937988875592	-3.72930546370872e-279	-0.0180248304181726	D1/D2-Hybrid	14216	std logFC = -0.018
134877	SERPINA5	-0.000252867465852695	-0.514910149946274	-3.72930546370872e-279	-0.0180279678566028	D1/D2-Hybrid	14217	std logFC = -0.018
134878	AC006924	-0.000195507876172082	-0.514898742938637	-3.72930546370872e-279	-0.0180292534575667	D1/D2-Hybrid	14218	std logFC = -0.018
134879	AC073127	-0.000205614581690869	-0.514885828610491	-3.72930546370872e-279	-0.0180307089621287	D1/D2-Hybrid	14219	std logFC = -0.018
134880	AC118469	-0.000228891241369343	-0.514874876274521	-3.72930546370872e-279	-0.0180319433614422	D1/D2-Hybrid	14220	std logFC = -0.018
134881	AL358333	-0.000252912871041455	-0.51486305975325	-3.72930546370872e-279	-0.0180332751809934	D1/D2-Hybrid	14221	std logFC = -0.018
134882	AC092376	-0.000177472109690101	-0.514859139765798	-3.72930546370872e-279	-0.0180337170007614	D1/D2-Hybrid	14222	std logFC = -0.018
134883	GIMD1	-0.000253427771787517	-0.514853899378445	-3.72930546370872e-279	-0.0180343076458604	D1/D2-Hybrid	14223	std logFC = -0.018
134884	CHCHD4	-0.00153575242848564	-0.514846633945869	-3.72930546370872e-279	-0.0180351265412834	D1/D2-Hybrid	14224	std logFC = -0.018
134885	AC008494	-0.000260545421091262	-0.51484228638996	-3.72930546370872e-279	-0.018035616563338	D1/D2-Hybrid	14225	std logFC = -0.018
134886	ODF3L1	-0.0001648143772361	-0.514796898090791	-3.72930546370872e-279	-0.0180407325485838	D1/D2-Hybrid	14226	std logFC = -0.018
134887	AC067945	-0.00020524881730803	-0.514787274234032	-3.72930546370872e-279	-0.0180418173519693	D1/D2-Hybrid	14227	std logFC = -0.018
134888	PIGCP2	-0.000280317395834596	-0.514760208364697	-3.72930546370872e-279	-0.018044868300437	D1/D2-Hybrid	14228	std logFC = -0.018
134889	AL138831	-0.000251505980606445	-0.514758571774603	-3.72930546370872e-279	-0.0180450527855909	D1/D2-Hybrid	14229	std logFC = -0.018
134890	U91324	-0.000228880481145341	-0.514755253774505	-3.72930546370872e-279	-0.0180454268095181	D1/D2-Hybrid	14230	std logFC = -0.018
134891	AL035413	-0.000193170715257527	-0.514736952414208	-3.72930546370872e-279	-0.0180474898742288	D1/D2-Hybrid	14231	std logFC = -0.018
134892	AC079340	-0.000285162248331836	-0.514731026277729	-3.72930546370872e-279	-0.0180481579233535	D1/D2-Hybrid	14232	std logFC = -0.018
134893	AC007283	-0.000219863682027263	-0.514725995692777	-3.72930546370872e-279	-0.0180487250218889	D1/D2-Hybrid	14233	std logFC = -0.018
134894	EIF4E2P1	-0.000233768417849908	-0.514721912669323	-3.72930546370872e-279	-0.0180491853045849	D1/D2-Hybrid	14234	std logFC = -0.018
134895	SP8	-0.000238977237570252	-0.5147056948088	-3.72930546370872e-279	-0.0180510135834014	D1/D2-Hybrid	14235	std logFC = -0.018
134896	AP002770	-0.000197687789267553	-0.51468740848906	-3.72930546370872e-279	-0.0180530750938062	D1/D2-Hybrid	14236	std logFC = -0.018
134897	BCRP8	-0.000213231201362048	-0.514678910057257	-3.72930546370872e-279	-0.0180540331832488	D1/D2-Hybrid	14237	std logFC = -0.018
134898	ANKRD13C	-0.0087434266544546	-0.51467101092127	-3.72930546370872e-279	-0.0180549237198485	D1/D2-Hybrid	14238	std logFC = -0.018
134899	RN7SL815P	-0.000286432719113054	-0.51466248525416	-3.72930546370872e-279	-0.0180558849015268	D1/D2-Hybrid	14239	std logFC = -0.018
134900	PPIAP32	-0.000155638554979038	-0.514659823157386	-3.72930546370872e-279	-0.0180561850280034	D1/D2-Hybrid	14240	std logFC = -0.018
134901	AC010328	-0.000190085843879871	-0.514658196672043	-3.72930546370872e-279	-0.0180563683995346	D1/D2-Hybrid	14241	std logFC = -0.018
134902	SNORA48B	-0.000289876129112698	-0.514658189324162	-3.72930546370872e-279	-0.0180563692279428	D1/D2-Hybrid	14242	std logFC = -0.018
134903	Z92544	-0.00173417032494753	-0.514654346878054	-3.72930546370872e-279	-0.0180568024306767	D1/D2-Hybrid	14243	std logFC = -0.018
134904	LINC01588	-0.00452617153435297	-0.5146322201617	-3.72930546370872e-279	-0.0180592970723172	D1/D2-Hybrid	14244	std logFC = -0.018
134905	PCSK4	-0.000915116811479213	-0.514621397100685	-3.72930546370872e-279	-0.0180605173290037	D1/D2-Hybrid	14245	std logFC = -0.018
134906	AL354733	-0.00153629882901747	-0.514602492387808	-3.72930546370872e-279	-0.0180626488032949	D1/D2-Hybrid	14246	std logFC = -0.018
134907	AC023347	-0.00204386245709469	-0.514534797353094	-3.72930546370872e-279	-0.0180702817604731	D1/D2-Hybrid	14247	std logFC = -0.018
134908	GGA3	-0.00564381117598109	-0.514494275431298	-3.72930546370872e-279	-0.0180748511537098	D1/D2-Hybrid	14248	std logFC = -0.018
134909	CPEB2	-0.00902500857761335	-0.514485965313787	-3.72930546370872e-279	-0.0180757882631816	D1/D2-Hybrid	14249	std logFC = -0.018
134910	SSMEM1	-0.0013304548826548	-0.514121883776253	-3.72930546370872e-279	-0.0181168553284291	D1/D2-Hybrid	14250	std logFC = -0.018
134911	PHACTR2-AS1	-0.00126891049300487	-0.514078688410061	-3.72930546370872e-279	-0.0181217289805381	D1/D2-Hybrid	14251	std logFC = -0.018
134912	AC009869	-0.00124073525903909	-0.514064033247631	-3.72930546370872e-279	-0.0181233825612063	D1/D2-Hybrid	14252	std logFC = -0.018
134913	DHRS7	-0.00359510839597431	-0.514026534441933	-3.72930546370872e-279	-0.0181276138031635	D1/D2-Hybrid	14253	std logFC = -0.018
134914	STK32A	-0.00252842014816319	-0.514008325416475	-3.72930546370872e-279	-0.0181296685289471	D1/D2-Hybrid	14254	std logFC = -0.018
134915	AC092653	-0.00198153058294358	-0.513947680612367	-3.72930546370872e-279	-0.0181365121265731	D1/D2-Hybrid	14255	std logFC = -0.018
134916	AGA	-0.00360305449325012	-0.51393391014857	-3.72930546370872e-279	-0.0181380661651886	D1/D2-Hybrid	14256	std logFC = -0.018
134917	AC024257	-0.00117587330374019	-0.51390881670457	-3.72930546370872e-279	-0.018140898112654	D1/D2-Hybrid	14257	std logFC = -0.018
134918	AL136369	-0.000755739920341572	-0.513495282998814	-3.72930546370872e-279	-0.0181875820784605	D1/D2-Hybrid	14258	std logFC = -0.018
134919	ERICH6B	-0.00247254171138861	-0.513446217618476	-3.72930546370872e-279	-0.0181931228615783	D1/D2-Hybrid	14259	std logFC = -0.018
134920	MFSD8	-0.00852807765531838	-0.513349908559233	-3.72930546370872e-279	-0.0182039998050277	D1/D2-Hybrid	14260	std logFC = -0.018
134921	MEIOB	-0.00727049649019457	-0.513327452124749	-3.72930546370872e-279	-0.0182065361964577	D1/D2-Hybrid	14261	std logFC = -0.018
134922	FAM241A	-0.00252919248065376	-0.513260978286429	-3.72930546370872e-279	-0.0182140446932627	D1/D2-Hybrid	14262	std logFC = -0.018
134923	UBASH3A	-0.00316638887215889	-0.513243561994307	-3.72930546370872e-279	-0.0182160120503671	D1/D2-Hybrid	14263	std logFC = -0.018
134924	LINC01850	-0.000947014460809146	-0.512808133921986	-3.72930546370872e-279	-0.0182652137720787	D1/D2-Hybrid	14264	std logFC = -0.018
134925	ANKRD49	-0.00376054788252235	-0.51280337804685	-3.72930546370872e-279	-0.0182657513320402	D1/D2-Hybrid	14265	std logFC = -0.018
134926	FABP5	-0.00223843544774732	-0.51273176265923	-3.72930546370872e-279	-0.0182738464994019	D1/D2-Hybrid	14266	std logFC = -0.018
134927	XPR1	-0.0090918826705082	-0.51269391338534	-3.72930546370872e-279	-0.0182781251815687	D1/D2-Hybrid	14267	std logFC = -0.018
134928	BRAFP1	-0.00176450448884151	-0.51268337384321	-3.72930546370872e-279	-0.0182793166671833	D1/D2-Hybrid	14268	std logFC = -0.018
134929	UNKL	-0.00672934230045003	-0.512390595550223	-3.72930546370872e-279	-0.0183124219557871	D1/D2-Hybrid	14269	std logFC = -0.018
134930	CTF1	-0.00181434883693152	-0.512347616860283	-3.72930546370872e-279	-0.0183172828136344	D1/D2-Hybrid	14270	std logFC = -0.018
134931	LDHC	-0.00269710893371683	-0.512299124747109	-3.72930546370872e-279	-0.0183227675839753	D1/D2-Hybrid	14271	std logFC = -0.018
134932	TTC23L	-0.00777228436229832	-0.512286005205082	-3.72930546370872e-279	-0.0183242515521857	D1/D2-Hybrid	14272	std logFC = -0.018
134933	AC093642	-0.000707185780119941	-0.512272495596704	-3.72930546370872e-279	-0.0183257796695659	D1/D2-Hybrid	14273	std logFC = -0.018
134934	AL049629	-0.00103228328479315	-0.512094826620335	-3.72930546370872e-279	-0.0183458790762341	D1/D2-Hybrid	14274	std logFC = -0.018
134935	BRK1	-0.00640498801613992	-0.511909527903343	-3.72930546370872e-279	-0.0183668469111891	D1/D2-Hybrid	14275	std logFC = -0.018
134936	AL356481	-0.00429606516152989	-0.511858708881896	-3.72930546370872e-279	-0.0183725983797884	D1/D2-Hybrid	14276	std logFC = -0.018
134937	AC079322	-0.00139809534836793	-0.511680923025019	-3.72930546370872e-279	-0.018392722583094	D1/D2-Hybrid	14277	std logFC = -0.018
134938	MAATS1	-0.000247556714872426	-0.511646717563236	-3.72930546370872e-279	-0.0183965949898568	D1/D2-Hybrid	14278	std logFC = -0.018
134939	AP5Z1	-0.008657246849474	-0.511643778511497	-3.72930546370872e-279	-0.0183969277290534	D1/D2-Hybrid	14279	std logFC = -0.018
134940	FXYD6P3	-0.000272090492242778	-0.51159119362731	-3.72930546370872e-279	-0.0184028812574182	D1/D2-Hybrid	14280	std logFC = -0.018
134941	AQR	-0.00906837676419814	-0.511590388865217	-3.72930546370872e-279	-0.0184029723739427	D1/D2-Hybrid	14281	std logFC = -0.018
134942	LINC01799	-0.00188846311226332	-0.511520547934344	-3.72930546370872e-279	-0.0184108802708248	D1/D2-Hybrid	14282	std logFC = -0.018
134943	MAN1B1	-0.00719112891457008	-0.511264523116927	-3.72930546370872e-279	-0.0184398758321592	D1/D2-Hybrid	14283	std logFC = -0.018
134944	HSDL1	-0.0058769724911418	-0.511113432189977	-3.72930546370872e-279	-0.0184569921723681	D1/D2-Hybrid	14284	std logFC = -0.018
134945	AL031258	-0.00181591718635497	-0.511110869246744	-3.72930546370872e-279	-0.0184572825465326	D1/D2-Hybrid	14285	std logFC = -0.018
134946	IQSEC2	-0.00893760519641185	-0.511108151322333	-3.72930546370872e-279	-0.0184575904807554	D1/D2-Hybrid	14286	std logFC = -0.018
134947	NCL	-0.00703875777686724	-0.511070151350231	-3.72930546370872e-279	-0.0184618959072142	D1/D2-Hybrid	14287	std logFC = -0.018
134948	XPO1	-0.00944967877562652	-0.51089262296823	-3.72930546370872e-279	-0.0184820130308746	D1/D2-Hybrid	14288	std logFC = -0.018
134949	AL031656	-0.000255823315916767	-0.510832464730167	-3.72930546370872e-279	-0.0184888311581796	D1/D2-Hybrid	14289	std logFC = -0.018
134950	FTH1P10	-0.00123899194936592	-0.510712215658849	-3.72930546370872e-279	-0.0185024614866714	D1/D2-Hybrid	14290	std logFC = -0.019
134951	SMIM24	-0.000616162050761824	-0.510655284050797	-3.72930546370872e-279	-0.0185089155268937	D1/D2-Hybrid	14291	std logFC = -0.019
134952	CPA6	-0.00408516227011838	-0.510595287603263	-3.72930546370872e-279	-0.0185157175663761	D1/D2-Hybrid	14292	std logFC = -0.019
134953	SLC9A8	-0.00864821628126666	-0.510557901741803	-3.72930546370872e-279	-0.018519956440174	D1/D2-Hybrid	14293	std logFC = -0.019
134954	AC078878	-0.000876253674653482	-0.510544558434802	-3.72930546370872e-279	-0.0185214693809641	D1/D2-Hybrid	14294	std logFC = -0.019
134955	AC106786	-0.00176260514467805	-0.510539006534669	-3.72930546370872e-279	-0.0185220988955834	D1/D2-Hybrid	14295	std logFC = -0.019
134956	MED28P4	-0.000853590374107181	-0.510355271342719	-3.72930546370872e-279	-0.0185429348713739	D1/D2-Hybrid	14296	std logFC = -0.019
134957	MRPL39	-0.0069011847666719	-0.510311030095446	-3.72930546370872e-279	-0.01854795272405	D1/D2-Hybrid	14297	std logFC = -0.019
134958	TMEM109	-0.00222670921317166	-0.510223213442389	-3.72930546370872e-279	-0.018557913827055	D1/D2-Hybrid	14298	std logFC = -0.019
134959	MYLPF	-0.00181538593016697	-0.510163857393006	-3.72930546370872e-279	-0.0185646473156434	D1/D2-Hybrid	14299	std logFC = -0.019
134960	ANHX	-0.00130277702541855	-0.510047016843396	-3.72930546370872e-279	-0.0185779036096394	D1/D2-Hybrid	14300	std logFC = -0.019
134961	AL365259	-0.00288988809035042	-0.509853578395693	-3.72930546370872e-279	-0.0185998551695392	D1/D2-Hybrid	14301	std logFC = -0.019
134962	AP002981	-0.00318728412272676	-0.509787766637413	-3.72930546370872e-279	-0.0186073248957924	D1/D2-Hybrid	14302	std logFC = -0.019
134963	AC072062	-0.00183176387072348	-0.509734660930197	-3.72930546370872e-279	-0.0186133529680984	D1/D2-Hybrid	14303	std logFC = -0.019
134964	PANK3	-0.00813876707046879	-0.50961478288172	-3.72930546370872e-279	-0.0186269620676291	D1/D2-Hybrid	14304	std logFC = -0.019
134965	RILP	-0.00153457495960351	-0.509564006907946	-3.72930546370872e-279	-0.0186327270735471	D1/D2-Hybrid	14305	std logFC = -0.019
134966	AP002892	-0.00168648245350321	-0.509285268088473	-3.72930546370872e-279	-0.0186643818281823	D1/D2-Hybrid	14306	std logFC = -0.019
134967	SLCO3A1	-0.00991465116072021	-0.509242562968583	-3.72930546370872e-279	-0.0186692326911964	D1/D2-Hybrid	14307	std logFC = -0.019
134968	OPA1-AS1	-0.00133156076724421	-0.509235197999185	-3.72930546370872e-279	-0.0186700693053619	D1/D2-Hybrid	14308	std logFC = -0.019
134969	AL138960	-0.00104871730174525	-0.509183095657724	-3.72930546370872e-279	-0.0186759880494763	D1/D2-Hybrid	14309	std logFC = -0.019
134970	ZFAND1	-0.00656089044326735	-0.509169633670341	-3.72930546370872e-279	-0.0186775173801936	D1/D2-Hybrid	14310	std logFC = -0.019
134971	SCCPDH	-0.00862381647186683	-0.509112109819063	-3.72930546370872e-279	-0.0186840526232497	D1/D2-Hybrid	14311	std logFC = -0.019
134972	CD9	-0.00326275360123985	-0.50901812836123	-3.72930546370872e-279	-0.0186947309199012	D1/D2-Hybrid	14312	std logFC = -0.019
134973	CTSF	-0.00684089742894878	-0.509011856113667	-3.72930546370872e-279	-0.0186954436308776	D1/D2-Hybrid	14313	std logFC = -0.019
134974	AF178030	-0.000314404847428792	-0.508974427519808	-3.72930546370872e-279	-0.0186996967450671	D1/D2-Hybrid	14314	std logFC = -0.019
134975	LINC02064	-0.00119654079415821	-0.508958037723469	-3.72930546370872e-279	-0.018701559232873	D1/D2-Hybrid	14315	std logFC = -0.019
134976	SFT2D3	-0.00141012109802864	-0.508845843890527	-3.72930546370872e-279	-0.0187143097539672	D1/D2-Hybrid	14316	std logFC = -0.019
134977	TRIM4	-0.00717861727415903	-0.508815071261238	-3.72930546370872e-279	-0.0187178073286411	D1/D2-Hybrid	14317	std logFC = -0.019
134978	SLC25A29	-0.00216091648797924	-0.508715735800403	-3.72930546370872e-279	-0.0187290986883642	D1/D2-Hybrid	14318	std logFC = -0.019
134979	NFE2L2	-0.00464763243042264	-0.508700926756993	-3.72930546370872e-279	-0.0187307821515835	D1/D2-Hybrid	14319	std logFC = -0.019
134980	SNHG11	-0.00493544573130995	-0.508689599620421	-3.72930546370872e-279	-0.0187320698219687	D1/D2-Hybrid	14320	std logFC = -0.019
134981	C2orf92	-0.00406588016521223	-0.50864190111376	-3.72930546370872e-279	-0.0187374924185562	D1/D2-Hybrid	14321	std logFC = -0.019
134982	AC021517	-0.00100464666248153	-0.508640753345011	-3.72930546370872e-279	-0.0187376229069119	D1/D2-Hybrid	14322	std logFC = -0.019
134983	ABCB5	-0.00255164231210983	-0.508590769078104	-3.72930546370872e-279	-0.0187433057574714	D1/D2-Hybrid	14323	std logFC = -0.019
134984	PAQR9-AS1	-0.000929748870686961	-0.508546444655197	-3.72930546370872e-279	-0.0187483454573302	D1/D2-Hybrid	14324	std logFC = -0.019
134985	BRWD1-AS2	-0.00174859133949478	-0.508463616416102	-3.72930546370872e-279	-0.0187577638908427	D1/D2-Hybrid	14325	std logFC = -0.019
134986	PLAC8	-0.00299652889115723	-0.508441939913015	-3.72930546370872e-279	-0.0187602289154045	D1/D2-Hybrid	14326	std logFC = -0.019
134987	RNU2-70P	-0.000187073513554195	-0.508391767080871	-3.72930546370872e-279	-0.0187659347936289	D1/D2-Hybrid	14327	std logFC = -0.019
134988	AL160191	-0.00212543260401379	-0.508384160614032	-3.72930546370872e-279	-0.0187667998699659	D1/D2-Hybrid	14328	std logFC = -0.019
134989	SMARCC1	-0.00881147967400231	-0.508370846654317	-3.72930546370872e-279	-0.0187683140762998	D1/D2-Hybrid	14329	std logFC = -0.019
134990	LINC01415	-0.000272831679254883	-0.508338480131104	-3.72930546370872e-279	-0.0187719952623361	D1/D2-Hybrid	14330	std logFC = -0.019
134991	MADCAM1	-0.00132801681555081	-0.508234477932478	-3.72930546370872e-279	-0.0187838250165991	D1/D2-Hybrid	14331	std logFC = -0.019
134992	AC108718	-0.00294695597556562	-0.508230058273031	-3.72930546370872e-279	-0.0187843277699764	D1/D2-Hybrid	14332	std logFC = -0.019
134993	KPNA3	-0.0086693316107298	-0.5081736313155	-3.72930546370872e-279	-0.0187907468285672	D1/D2-Hybrid	14333	std logFC = -0.019
134994	CCNDBP1	-0.00570686816274027	-0.508162122135004	-3.72930546370872e-279	-0.0187920561605604	D1/D2-Hybrid	14334	std logFC = -0.019
134995	RRM2B	-0.00508496188624596	-0.508103949538848	-3.72930546370872e-279	-0.018798674438955	D1/D2-Hybrid	14335	std logFC = -0.019
134996	CAPS2	-0.00537096719133823	-0.508103283431758	-3.72930546370872e-279	-0.0187987502248788	D1/D2-Hybrid	14336	std logFC = -0.019
134997	FAM83G	-0.00167572985553328	-0.508100500621065	-3.72930546370872e-279	-0.0187990668382165	D1/D2-Hybrid	14337	std logFC = -0.019
134998	GTPBP2	-0.00612607560439066	-0.507982279141656	-3.72930546370872e-279	-0.018812518587529	D1/D2-Hybrid	14338	std logFC = -0.019
134999	OSMR-AS1	-0.00264788401611729	-0.50784277614396	-3.72930546370872e-279	-0.0188283947077412	D1/D2-Hybrid	14339	std logFC = -0.019
135000	AC093879	-0.00823001293086423	-0.507816735740988	-3.72930546370872e-279	-0.0188313585763548	D1/D2-Hybrid	14340	std logFC = -0.019
135001	SEC31A	-0.00887380556217487	-0.507785310199792	-3.72930546370872e-279	-0.018834935515191	D1/D2-Hybrid	14341	std logFC = -0.019
135002	AC009879	-0.00083552788960356	-0.5077252560839	-3.72930546370872e-279	-0.0188417714732364	D1/D2-Hybrid	14342	std logFC = -0.019
135003	SCN11A	-0.00286841798094674	-0.507702654716766	-3.72930546370872e-279	-0.0188443443352656	D1/D2-Hybrid	14343	std logFC = -0.019
135004	AL356276	-0.000225473807973013	-0.50768457546922	-3.72930546370872e-279	-0.0188464024734546	D1/D2-Hybrid	14344	std logFC = -0.019
135005	AC022523	-0.00246044291304928	-0.507478734985488	-3.72930546370872e-279	-0.0188698389973716	D1/D2-Hybrid	14345	std logFC = -0.019
135006	AL133259	-0.00167867562862671	-0.507455208827631	-3.72930546370872e-279	-0.0188725180627011	D1/D2-Hybrid	14346	std logFC = -0.019
135007	ACYP1	-0.00502385306775591	-0.507376160251489	-3.72930546370872e-279	-0.0188815204483508	D1/D2-Hybrid	14347	std logFC = -0.019
135008	MS4A5	-0.0011416594671234	-0.507256010122254	-3.72930546370872e-279	-0.0188952055658044	D1/D2-Hybrid	14348	std logFC = -0.019
135009	AC084125	-0.00267895182916972	-0.507221784333347	-3.72930546370872e-279	-0.0188991043107281	D1/D2-Hybrid	14349	std logFC = -0.019
135010	SH3D21	-0.00207776171402251	-0.507214953027884	-3.72930546370872e-279	-0.0188998825041936	D1/D2-Hybrid	14350	std logFC = -0.019
135011	AC007100	-0.00385553794346344	-0.507181322700202	-3.72930546370872e-279	-0.0189037136379255	D1/D2-Hybrid	14351	std logFC = -0.019
135012	AC011479	-0.00528866221761967	-0.507158397369556	-3.72930546370872e-279	-0.0189063253726804	D1/D2-Hybrid	14352	std logFC = -0.019
135013	ZNF189	-0.00471038161456513	-0.507157363351988	-3.72930546370872e-279	-0.0189064431736012	D1/D2-Hybrid	14353	std logFC = -0.019
135014	SPCS2P4	-0.00119439384920051	-0.507074663915975	-3.72930546370872e-279	-0.0189158652984281	D1/D2-Hybrid	14354	std logFC = -0.019
135015	AC092800	-0.000195303746458422	-0.506934699364489	-3.72930546370872e-279	-0.0189318142553685	D1/D2-Hybrid	14355	std logFC = -0.019
135016	ACSM3	-0.0030660050568142	-0.506918688804526	-3.72930546370872e-279	-0.0189336388581685	D1/D2-Hybrid	14356	std logFC = -0.019
135017	SCAF11	-0.00918090128904758	-0.506890806919449	-3.72930546370872e-279	-0.0189368164443746	D1/D2-Hybrid	14357	std logFC = -0.019
135018	CSNK1E	-0.0063846758614533	-0.506887058268602	-3.72930546370872e-279	-0.0189372436725165	D1/D2-Hybrid	14358	std logFC = -0.019
135019	GTSF1	-0.000715740306222858	-0.506534158775765	-3.72930546370872e-279	-0.0189774731840456	D1/D2-Hybrid	14359	std logFC = -0.019
135020	TEKT2	-0.00438103590031889	-0.506422982715744	-3.72930546370872e-279	-0.0189901510658218	D1/D2-Hybrid	14360	std logFC = -0.019
135021	HERC5	-0.00240937236233794	-0.50635167297223	-3.72930546370872e-279	-0.018998283864709	D1/D2-Hybrid	14361	std logFC = -0.019
135022	AC006064	-0.000246794307645532	-0.506329345113808	-3.72930546370872e-279	-0.0190008305004728	D1/D2-Hybrid	14362	std logFC = -0.019
135023	LINC02069	-0.00272566283475072	-0.506053034683225	-3.72930546370872e-279	-0.0190323521040444	D1/D2-Hybrid	14363	std logFC = -0.019
135024	AOX3P-AOX2P	-0.00308525511726876	-0.506021140856058	-3.72930546370872e-279	-0.0190359913537769	D1/D2-Hybrid	14364	std logFC = -0.019
135025	AC007736	-0.00183462037430656	-0.505900503843688	-3.72930546370872e-279	-0.0190497581356356	D1/D2-Hybrid	14365	std logFC = -0.019
135026	GLRX5	-0.00378106555172615	-0.505819096733785	-3.72930546370872e-279	-0.0190590494248267	D1/D2-Hybrid	14366	std logFC = -0.019
135027	PIH1D2	-0.00262495452411676	-0.505812819350188	-3.72930546370872e-279	-0.0190597659296629	D1/D2-Hybrid	14367	std logFC = -0.019
135028	GDF9	-0.00283002245806349	-0.505695822816951	-3.72930546370872e-279	-0.0190731211531181	D1/D2-Hybrid	14368	std logFC = -0.019
135029	MEGF6	-0.00375032785025357	-0.505695755689293	-3.72930546370872e-279	-0.0190731288164118	D1/D2-Hybrid	14369	std logFC = -0.019
135030	SPRY2	-0.00257168324270698	-0.505674550896007	-3.72930546370872e-279	-0.0190755495919776	D1/D2-Hybrid	14370	std logFC = -0.019
135031	AL358333	-0.000298558785361263	-0.505591764677161	-3.72930546370872e-279	-0.0190850013011231	D1/D2-Hybrid	14371	std logFC = -0.019
135032	PIK3CD	-0.00212557796845277	-0.505401496692237	-3.72930546370872e-279	-0.0191067283921179	D1/D2-Hybrid	14372	std logFC = -0.019
135033	TMEM125	-0.00198884804672108	-0.505361774070155	-3.72930546370872e-279	-0.0191112651350443	D1/D2-Hybrid	14373	std logFC = -0.019
135034	AL138752	-0.00855504937496465	-0.505348906832478	-3.72930546370872e-279	-0.019112734763951	D1/D2-Hybrid	14374	std logFC = -0.019
135035	OLIG1	-0.00331526822531601	-0.505058641465678	-3.72930546370872e-279	-0.0191458944502055	D1/D2-Hybrid	14375	std logFC = -0.019
135036	FAM131B	-0.00352006077286806	-0.505007759618112	-3.72930546370872e-279	-0.019151708550985	D1/D2-Hybrid	14376	std logFC = -0.019
135037	SUMO2P16	-0.000165963124430968	-0.504961139683018	-3.72930546370872e-279	-0.0191570360235339	D1/D2-Hybrid	14377	std logFC = -0.019
135038	ZNF48	-0.00243616625650002	-0.504756601812242	-3.72930546370872e-279	-0.0191804136414427	D1/D2-Hybrid	14378	std logFC = -0.019
135039	STK38L	-0.00932631490579494	-0.504708756656497	-3.72930546370872e-279	-0.0191858830687758	D1/D2-Hybrid	14379	std logFC = -0.019
135040	AC012668	-0.00183097680383973	-0.504701144335428	-3.72930546370872e-279	-0.0191867533066555	D1/D2-Hybrid	14380	std logFC = -0.019
135041	AL024493	-0.000264635688556933	-0.50450958910754	-3.72930546370872e-279	-0.019208654912912	D1/D2-Hybrid	14381	std logFC = -0.019
135042	URGCP-MRPS24	-0.00263405881761668	-0.504449332062536	-3.72930546370872e-279	-0.0192155456711706	D1/D2-Hybrid	14382	std logFC = -0.019
135043	AP003041	-0.00019506778282593	-0.504353943840166	-3.72930546370872e-279	-0.0192264550917765	D1/D2-Hybrid	14383	std logFC = -0.019
135044	INSL6	-0.00348902524663716	-0.504340565845643	-3.72930546370872e-279	-0.019227985232288	D1/D2-Hybrid	14384	std logFC = -0.019
135045	AC008443	-0.00480826100008097	-0.504305573537895	-3.72930546370872e-279	-0.0192319876989808	D1/D2-Hybrid	14385	std logFC = -0.019
135046	AC004156	-0.00660502378292013	-0.504300404206893	-3.72930546370872e-279	-0.019232578990713	D1/D2-Hybrid	14386	std logFC = -0.019
135047	RHOT1	-0.00829184634469204	-0.504271726675711	-3.72930546370872e-279	-0.0192358593363916	D1/D2-Hybrid	14387	std logFC = -0.019
135048	AC092617	-0.000143052177199812	-0.504263554851576	-3.72930546370872e-279	-0.0192367941137194	D1/D2-Hybrid	14388	std logFC = -0.019
135049	AC106782	-0.000174549685640056	-0.504213531399285	-3.72930546370872e-279	-0.0192425165462224	D1/D2-Hybrid	14389	std logFC = -0.019
135050	S100A1	-0.00550115992287356	-0.504203203462778	-3.72930546370872e-279	-0.019243698060841	D1/D2-Hybrid	14390	std logFC = -0.019
135051	LINC02686	-0.00206968893617406	-0.504159172498459	-3.72930546370872e-279	-0.0192487353910555	D1/D2-Hybrid	14391	std logFC = -0.019
135052	CXXC5-AS1	-0.000209707701386862	-0.504149350255864	-3.72930546370872e-279	-0.0192498591402935	D1/D2-Hybrid	14392	std logFC = -0.019
135053	AL353633	-0.0010286043831643	-0.504114032130851	-3.72930546370872e-279	-0.0192538999672215	D1/D2-Hybrid	14393	std logFC = -0.019
135054	AL138799	-0.00233241437926789	-0.503973807642843	-3.72930546370872e-279	-0.0192699453604665	D1/D2-Hybrid	14394	std logFC = -0.019
135055	AC002091	-0.00156221082310119	-0.503451928787044	-3.72930546370872e-279	-0.0193296900874024	D1/D2-Hybrid	14395	std logFC = -0.019
135056	Z99714	-0.00170211162186304	-0.503378352799706	-3.72930546370872e-279	-0.0193381166210793	D1/D2-Hybrid	14396	std logFC = -0.019
135057	AC011495	-0.00118442566711711	-0.503352241075121	-3.72930546370872e-279	-0.0193411073638907	D1/D2-Hybrid	14397	std logFC = -0.019
135058	DEGS1	-0.00390029589965842	-0.50334350252169	-3.72930546370872e-279	-0.0193421082709974	D1/D2-Hybrid	14398	std logFC = -0.019
135059	AC007491	-0.000289288948429558	-0.503244830082663	-3.72930546370872e-279	-0.0193534109949304	D1/D2-Hybrid	14399	std logFC = -0.019
135060	AC034238	-0.000961348298980738	-0.503147170613315	-3.72930546370872e-279	-0.0193645992407331	D1/D2-Hybrid	14400	std logFC = -0.019
135061	PON3	-0.00153728210614905	-0.503145038048084	-3.72930546370872e-279	-0.0193648435729067	D1/D2-Hybrid	14401	std logFC = -0.019
135062	AC104117	-0.00110168332853438	-0.503108542479926	-3.72930546370872e-279	-0.0193690250560119	D1/D2-Hybrid	14402	std logFC = -0.019
135063	MTND2P31	-0.000318069091646451	-0.503102069155849	-3.72930546370872e-279	-0.0193697667602932	D1/D2-Hybrid	14403	std logFC = -0.019
135064	STIM2	-0.00929074720952316	-0.503038482523981	-3.72930546370872e-279	-0.0193770527878955	D1/D2-Hybrid	14404	std logFC = -0.019
135065	TTC9B	-0.00182095130073299	-0.502967719784511	-3.72930546370872e-279	-0.0193851618563475	D1/D2-Hybrid	14405	std logFC = -0.019
135066	ATP5MC1P7	-0.000284472794406995	-0.502906294152006	-3.72930546370872e-279	-0.0193922015967572	D1/D2-Hybrid	14406	std logFC = -0.019
135067	NUP133	-0.00915870370201266	-0.502851075090074	-3.72930546370872e-279	-0.0193985305506611	D1/D2-Hybrid	14407	std logFC = -0.019
135068	ARHGEF5	-0.000349324208670565	-0.502766734685326	-3.72930546370872e-279	-0.0194081982146644	D1/D2-Hybrid	14408	std logFC = -0.019
135069	AC007342	-0.00017198538499465	-0.502654251192669	-3.72930546370872e-279	-0.0194210936277231	D1/D2-Hybrid	14409	std logFC = -0.019
135070	PLEKHA8	-0.00649515472292034	-0.502578261534264	-3.72930546370872e-279	-0.0194298064527912	D1/D2-Hybrid	14410	std logFC = -0.019
135071	AL445648	-0.000899557034416707	-0.502578090106404	-3.72930546370872e-279	-0.0194298261094346	D1/D2-Hybrid	14411	std logFC = -0.019
135072	MTCYBP42	-0.000932970140642345	-0.502327195656165	-3.72930546370872e-279	-0.0194585998521635	D1/D2-Hybrid	14412	std logFC = -0.019
135073	AL672167	-0.000301131320096203	-0.502314520151135	-3.72930546370872e-279	-0.0194600538098885	D1/D2-Hybrid	14413	std logFC = -0.019
135074	AC002407	-0.000283958968002806	-0.50227487114655	-3.72930546370872e-279	-0.019464601961371	D1/D2-Hybrid	14414	std logFC = -0.019
135075	SPATA46	-0.000293028085119552	-0.502196648020816	-3.72930546370872e-279	-0.0194735757147014	D1/D2-Hybrid	14415	std logFC = -0.019
135076	KCNC4	-0.00224249123521945	-0.502183097174766	-3.72930546370872e-279	-0.019475130368386	D1/D2-Hybrid	14416	std logFC = -0.019
135077	LDHAL6CP	-0.000209153945791487	-0.502125492945862	-3.72930546370872e-279	-0.0194817394870812	D1/D2-Hybrid	14417	std logFC = -0.019
135078	PLK3	-0.00117128656670573	-0.502111729204077	-3.72930546370872e-279	-0.0194833187255053	D1/D2-Hybrid	14418	std logFC = -0.019
135079	MARCKSL1	-0.00250990312938221	-0.502108582127611	-3.72930546370872e-279	-0.019483679822351	D1/D2-Hybrid	14419	std logFC = -0.019
135080	AP000350	-0.00256859345728524	-0.502095815362241	-3.72930546370872e-279	-0.0194851447027999	D1/D2-Hybrid	14420	std logFC = -0.019
135081	OVCH2	-0.00143811517208408	-0.502077656659734	-3.72930546370872e-279	-0.0194872283090635	D1/D2-Hybrid	14421	std logFC = -0.019
135082	AC114730	-0.000249504946342486	-0.502069237238317	-3.72930546370872e-279	-0.0194881944072861	D1/D2-Hybrid	14422	std logFC = -0.019
135083	OMD	-0.00181151590801572	-0.501973730010802	-3.72930546370872e-279	-0.019499154325665	D1/D2-Hybrid	14423	std logFC = -0.019
135084	AC007406	-0.000233028832752943	-0.501927470535825	-3.72930546370872e-279	-0.0195044633595821	D1/D2-Hybrid	14424	std logFC = -0.02
135085	KBTBD8	-0.00406170593428885	-0.50191762873719	-3.72930546370872e-279	-0.0195055929124905	D1/D2-Hybrid	14425	std logFC = -0.02
135086	AC132186	-0.000270694440715921	-0.501900094383919	-3.72930546370872e-279	-0.0195076053865874	D1/D2-Hybrid	14426	std logFC = -0.02
135087	IGHV3-29	-0.000325162021450494	-0.501893372334583	-3.72930546370872e-279	-0.0195083769110919	D1/D2-Hybrid	14427	std logFC = -0.02
135088	AC005616	-0.00147815991578761	-0.501881746721523	-3.72930546370872e-279	-0.0195097112604531	D1/D2-Hybrid	14428	std logFC = -0.02
135089	ZDHHC24	-0.00577101024570789	-0.501862182656463	-3.72930546370872e-279	-0.0195119568087861	D1/D2-Hybrid	14429	std logFC = -0.02
135090	CKLF	-0.0003422277490373	-0.501807898476762	-3.72930546370872e-279	-0.0195181878319979	D1/D2-Hybrid	14430	std logFC = -0.02
135091	PSMA2	-0.000314826839360338	-0.501637297923598	-3.72930546370872e-279	-0.0195377733882301	D1/D2-Hybrid	14431	std logFC = -0.02
135092	SENCR	-0.000346522036877212	-0.501634640380474	-3.72930546370872e-279	-0.0195380785212866	D1/D2-Hybrid	14432	std logFC = -0.02
135093	DBH	-0.000575045822237556	-0.501602897940004	-3.72930546370872e-279	-0.0195417232051957	D1/D2-Hybrid	14433	std logFC = -0.02
135094	CAPZB	-0.00913065402324953	-0.501565143753665	-3.72930546370872e-279	-0.0195460583750746	D1/D2-Hybrid	14434	std logFC = -0.02
135095	AC087683	-0.00108285496348704	-0.501426034372216	-3.72930546370872e-279	-0.0195620337854148	D1/D2-Hybrid	14435	std logFC = -0.02
135096	HIST1H2BI	-0.000393742143438764	-0.501377147700176	-3.72930546370872e-279	-0.0195676487124632	D1/D2-Hybrid	14436	std logFC = -0.02
135097	AC003688	-0.00170216238385941	-0.501338456458281	-3.72930546370872e-279	-0.0195720929100334	D1/D2-Hybrid	14437	std logFC = -0.02
135098	RNY1P1	-0.000244730942191893	-0.501286827038404	-3.72930546370872e-279	-0.0195780236082606	D1/D2-Hybrid	14438	std logFC = -0.02
135099	ZBED9	-0.00387022772187642	-0.501217877518401	-3.72930546370872e-279	-0.0195859445545843	D1/D2-Hybrid	14439	std logFC = -0.02
135100	COPS3	-0.00703278815404557	-0.501215073393826	-3.72930546370872e-279	-0.0195862667098914	D1/D2-Hybrid	14440	std logFC = -0.02
135101	AC006288	-0.000868441009050814	-0.501095451280687	-3.72930546370872e-279	-0.019600010840654	D1/D2-Hybrid	14441	std logFC = -0.02
135102	ADAM1B	-0.0010488384653978	-0.501011740038245	-3.72930546370872e-279	-0.019609630338927	D1/D2-Hybrid	14442	std logFC = -0.02
135103	NTN3	-0.000280518515779144	-0.500919665744234	-3.72930546370872e-279	-0.0196202121829544	D1/D2-Hybrid	14443	std logFC = -0.02
135104	LRMP	-0.00339398987479575	-0.500864440586438	-3.72930546370872e-279	-0.0196265597230501	D1/D2-Hybrid	14444	std logFC = -0.02
135105	AL133279	-0.000233818948179544	-0.500843518343794	-3.72930546370872e-279	-0.019628964640986	D1/D2-Hybrid	14445	std logFC = -0.02
135106	USP49	-0.00942079805774676	-0.500840206513467	-3.72930546370872e-279	-0.0196293453275925	D1/D2-Hybrid	14446	std logFC = -0.02
135107	AL391415	-0.000329662767740223	-0.500822721283725	-3.72930546370872e-279	-0.0196313552407411	D1/D2-Hybrid	14447	std logFC = -0.02
135108	RNU2-17P	-0.000328528357160442	-0.500692570939303	-3.72930546370872e-279	-0.0196463174911333	D1/D2-Hybrid	14448	std logFC = -0.02
135109	AL355864	-0.000244811741390467	-0.50055524653132	-3.72930546370872e-279	-0.019662107488227	D1/D2-Hybrid	14449	std logFC = -0.02
135110	AC006441	-0.00125156447980907	-0.500547285947475	-3.72930546370872e-279	-0.0196630229161891	D1/D2-Hybrid	14450	std logFC = -0.02
135111	AC108690	-0.000979531955513032	-0.500446920604927	-3.72930546370872e-279	-0.0196745653272703	D1/D2-Hybrid	14451	std logFC = -0.02
135112	HMOX1	-0.00167913724561777	-0.500364676976115	-3.72930546370872e-279	-0.019684024900257	D1/D2-Hybrid	14452	std logFC = -0.02
135113	SULT1C2	-0.00190417094223658	-0.500351588297166	-3.72930546370872e-279	-0.0196855304481807	D1/D2-Hybrid	14453	std logFC = -0.02
135114	PROSER1	-0.00566002664121615	-0.500293379843356	-3.72930546370872e-279	-0.0196922263164117	D1/D2-Hybrid	14454	std logFC = -0.02
135115	PIGQ	-0.00469263563078044	-0.50025242917064	-3.72930546370872e-279	-0.0196969373105859	D1/D2-Hybrid	14455	std logFC = -0.02
135116	CHMP2A	-0.00417104054014819	-0.500252171774241	-3.72930546370872e-279	-0.0196969669225183	D1/D2-Hybrid	14456	std logFC = -0.02
135117	CFAP97	-0.00643278141296005	-0.500247325534024	-3.72930546370872e-279	-0.0196975244558023	D1/D2-Hybrid	14457	std logFC = -0.02
135118	TRH	-0.000340635406125461	-0.50019429756771	-3.72930546370872e-279	-0.0197036252833579	D1/D2-Hybrid	14458	std logFC = -0.02
135119	TRIM60	-0.000946199905082895	-0.500090270594955	-3.72930546370872e-279	-0.019715594848224	D1/D2-Hybrid	14459	std logFC = -0.02
135120	CLEC9A	-0.000964168873304675	-0.500047001279768	-3.72930546370872e-279	-0.019720574030592	D1/D2-Hybrid	14460	std logFC = -0.02
135121	LINC00305	-0.0010632998233787	-0.499997828175587	-3.72930546370872e-279	-0.0197262329598486	D1/D2-Hybrid	14461	std logFC = -0.02
135122	CENPI	-0.00411481722640988	-0.499943514598042	-3.72930546370872e-279	-0.0197324839253439	D1/D2-Hybrid	14462	std logFC = -0.02
135123	EPN1	-0.0056748514205098	-0.499845358499924	-3.72930546370872e-279	-0.0197437819679438	D1/D2-Hybrid	14463	std logFC = -0.02
135124	AC067805	-0.00163525711812236	-0.499828116518862	-3.72930546370872e-279	-0.0197457667317703	D1/D2-Hybrid	14464	std logFC = -0.02
135125	AC112187	-0.000309339897688162	-0.499821409673339	-3.72930546370872e-279	-0.0197465387852699	D1/D2-Hybrid	14465	std logFC = -0.02
135126	AL672138	-0.000271088439680868	-0.499555415319144	-3.72930546370872e-279	-0.019777164485195	D1/D2-Hybrid	14466	std logFC = -0.02
135127	PSTK	-0.00873600031711341	-0.499506003769532	-3.72930546370872e-279	-0.0197828548464926	D1/D2-Hybrid	14467	std logFC = -0.02
135128	TSPAN12	-0.00261921527141238	-0.499496816810407	-3.72930546370872e-279	-0.0197839128846238	D1/D2-Hybrid	14468	std logFC = -0.02
135129	SPICE1	-0.0001526703633404	-0.499493963559202	-3.72930546370872e-279	-0.019784241488951	D1/D2-Hybrid	14469	std logFC = -0.02
135130	AC104169	-0.000226020112651815	-0.499472751830657	-3.72930546370872e-279	-0.019786684451398	D1/D2-Hybrid	14470	std logFC = -0.02
135131	AL160163	-0.00213096244118991	-0.499430861706796	-3.72930546370872e-279	-0.019791509169477	D1/D2-Hybrid	14471	std logFC = -0.02
135132	RCC1L	-0.00847680927784078	-0.499348678401478	-3.72930546370872e-279	-0.0198009755155557	D1/D2-Hybrid	14472	std logFC = -0.02
135133	AC129803	-0.00556961810879311	-0.499238563631913	-3.72930546370872e-279	-0.019813660910467	D1/D2-Hybrid	14473	std logFC = -0.02
135134	AL118556	-0.000299839354113118	-0.499153702031118	-3.72930546370872e-279	-0.0198234384622313	D1/D2-Hybrid	14474	std logFC = -0.02
135135	TMED9	-0.00356415083208391	-0.499115046480027	-3.72930546370872e-279	-0.0198278926559135	D1/D2-Hybrid	14475	std logFC = -0.02
135136	TH	-0.000301840648577872	-0.499049694997216	-3.72930546370872e-279	-0.0198354235224342	D1/D2-Hybrid	14476	std logFC = -0.02
135137	GAP43	-0.00998184326228824	-0.49891084863617	-3.72930546370872e-279	-0.0198514260058028	D1/D2-Hybrid	14477	std logFC = -0.02
135138	AL450992	-0.00338055796183722	-0.498857306443277	-3.72930546370872e-279	-0.0198575977619736	D1/D2-Hybrid	14478	std logFC = -0.02
135139	AC138150	-0.00022950226242008	-0.498811597989617	-3.72930546370872e-279	-0.0198628669045561	D1/D2-Hybrid	14479	std logFC = -0.02
135140	NDN	-0.00292950180681838	-0.49880530202467	-3.72930546370872e-279	-0.0198635927127568	D1/D2-Hybrid	14480	std logFC = -0.02
135141	GPAA1P2	-0.000226325748183202	-0.498757061887124	-3.72930546370872e-279	-0.019869154124405	D1/D2-Hybrid	14481	std logFC = -0.02
135142	AC007132	-0.00015582508249782	-0.498737695400598	-3.72930546370872e-279	-0.0198713869167672	D1/D2-Hybrid	14482	std logFC = -0.02
135143	CARS	-0.00825684127049697	-0.498686451620825	-3.72930546370872e-279	-0.0198772951901972	D1/D2-Hybrid	14483	std logFC = -0.02
135144	MT1G	-0.000211887138263878	-0.498617688596137	-3.72930546370872e-279	-0.0198852240671241	D1/D2-Hybrid	14484	std logFC = -0.02
135145	FOXL2NB	-0.000317682667991128	-0.498592330954968	-3.72930546370872e-279	-0.0198881481844522	D1/D2-Hybrid	14485	std logFC = -0.02
135146	AC011632	-0.00030315675352122	-0.498533246939763	-3.72930546370872e-279	-0.0198949618714234	D1/D2-Hybrid	14486	std logFC = -0.02
135147	HCFC1-AS1	-0.000230115406401624	-0.498416134989575	-3.72930546370872e-279	-0.0199084691587282	D1/D2-Hybrid	14487	std logFC = -0.02
135148	FARSBP1	-0.000350728734672212	-0.498389144188849	-3.72930546370872e-279	-0.0199115825053493	D1/D2-Hybrid	14488	std logFC = -0.02
135149	AC008507	-0.000275035935642957	-0.498377880590376	-3.72930546370872e-279	-0.0199128817793739	D1/D2-Hybrid	14489	std logFC = -0.02
135150	AC025268	-0.00032247307673083	-0.498354693544526	-3.72930546370872e-279	-0.0199155565079915	D1/D2-Hybrid	14490	std logFC = -0.02
135151	HIBADH	-0.0091734572647556	-0.498296689801186	-3.72930546370872e-279	-0.0199222478859718	D1/D2-Hybrid	14491	std logFC = -0.02
135152	TTF2	-0.00389123033757005	-0.498238459279822	-3.72930546370872e-279	-0.0199289659842482	D1/D2-Hybrid	14492	std logFC = -0.02
135153	RPSAP48	-0.000269970826727986	-0.498220254620676	-3.72930546370872e-279	-0.0199310663841503	D1/D2-Hybrid	14493	std logFC = -0.02
135154	EEF1DP6	-0.000343314896746771	-0.498209099767511	-3.72930546370872e-279	-0.0199323534252741	D1/D2-Hybrid	14494	std logFC = -0.02
135155	AC006478	-0.000202117079819882	-0.498134697282383	-3.72930546370872e-279	-0.0199409384709692	D1/D2-Hybrid	14495	std logFC = -0.02
135156	COPS2	-0.0080421408898807	-0.498071828500802	-3.72930546370872e-279	-0.0199481933955292	D1/D2-Hybrid	14496	std logFC = -0.02
135157	AC113192	-0.000276599414503188	-0.498016002920092	-3.72930546370872e-279	-0.0199546360972118	D1/D2-Hybrid	14497	std logFC = -0.02
135158	ZNF277	-0.00817425771815072	-0.497942774422591	-3.72930546370872e-279	-0.0199630880106483	D1/D2-Hybrid	14498	std logFC = -0.02
135159	RETN	-0.000345080364612132	-0.497911672502653	-3.72930546370872e-279	-0.0199666780116759	D1/D2-Hybrid	14499	std logFC = -0.02
135160	AC023968	-0.000197182653805857	-0.497854001591865	-3.72930546370872e-279	-0.0199733352147392	D1/D2-Hybrid	14500	std logFC = -0.02
135161	PKHD1L1	-0.00273628274597352	-0.4978226941292	-3.72930546370872e-279	-0.0199769494011781	D1/D2-Hybrid	14501	std logFC = -0.02
135162	LINC01895	-0.000862881822859332	-0.497794577314747	-3.72930546370872e-279	-0.0199801953920013	D1/D2-Hybrid	14502	std logFC = -0.02
135163	AP003351	-0.000232058474013724	-0.497782335207601	-3.72930546370872e-279	-0.0199816087426054	D1/D2-Hybrid	14503	std logFC = -0.02
135164	HORMAD2-AS1	-0.00323509703854555	-0.497709706787753	-3.72930546370872e-279	-0.0199899941997253	D1/D2-Hybrid	14504	std logFC = -0.02
135165	AL499602	-0.000334840727810005	-0.497658926173275	-3.72930546370872e-279	-0.0199958576940755	D1/D2-Hybrid	14505	std logFC = -0.02
135166	CBWD2	-0.00024839716064504	-0.497602003781555	-3.72930546370872e-279	-0.0200024308695615	D1/D2-Hybrid	14506	std logFC = -0.02
135167	FMR1NB	-0.00180992355836595	-0.497550882470773	-3.72930546370872e-279	-0.0200083346161296	D1/D2-Hybrid	14507	std logFC = -0.02
135168	WDR53	-0.00403351331148347	-0.497470003451572	-3.72930546370872e-279	-0.0200176758168392	D1/D2-Hybrid	14508	std logFC = -0.02
135169	RNU2-71P	-0.000324132918658048	-0.497438404293609	-3.72930546370872e-279	-0.0200213256865766	D1/D2-Hybrid	14509	std logFC = -0.02
135170	AL590640	-0.000257349098531503	-0.49738471127559	-3.72930546370872e-279	-0.0200275278932718	D1/D2-Hybrid	14510	std logFC = -0.02
135171	ID2-AS1	-0.00236164152048882	-0.497363368093537	-3.72930546370872e-279	-0.0200299934270713	D1/D2-Hybrid	14511	std logFC = -0.02
135172	AL606753	-0.00027709446605613	-0.497291880745671	-3.72930546370872e-279	-0.0200382520929277	D1/D2-Hybrid	14512	std logFC = -0.02
135173	VPS13A	-0.0101965409328955	-0.497256093892697	-3.72930546370872e-279	-0.0200423867323284	D1/D2-Hybrid	14513	std logFC = -0.02
135174	ZNF517	-0.00600899973878957	-0.497253603439523	-3.72930546370872e-279	-0.0200426744751091	D1/D2-Hybrid	14514	std logFC = -0.02
135175	AC010336	-0.00333774916518881	-0.497177480469329	-3.72930546370872e-279	-0.0200514700914323	D1/D2-Hybrid	14515	std logFC = -0.02
135176	FUT5	-0.00141195460442818	-0.497116348303648	-3.72930546370872e-279	-0.0200585342933527	D1/D2-Hybrid	14516	std logFC = -0.02
135177	RAET1L	-0.000206550536306446	-0.497037842183699	-3.72930546370872e-279	-0.0200676070728906	D1/D2-Hybrid	14517	std logFC = -0.02
135178	FGF14-AS2	-0.00104505158702035	-0.496908991731	-3.72930546370872e-279	-0.0200825002527189	D1/D2-Hybrid	14518	std logFC = -0.02
135179	AL592045	-0.00028004660000353	-0.496854854594184	-3.72930546370872e-279	-0.0200887585158832	D1/D2-Hybrid	14519	std logFC = -0.02
135180	AC087749	-0.00167513076816244	-0.496841138951549	-3.72930546370872e-279	-0.0200903441239922	D1/D2-Hybrid	14520	std logFC = -0.02
135181	AL121949	-0.000307602802786322	-0.496801746686055	-3.72930546370872e-279	-0.0200948982728076	D1/D2-Hybrid	14521	std logFC = -0.02
135182	NHLH2	-0.000291693120387775	-0.496781285495825	-3.72930546370872e-279	-0.0200972638973633	D1/D2-Hybrid	14522	std logFC = -0.02
135183	POU4F2	-0.000214165835373351	-0.49675363236788	-3.72930546370872e-279	-0.0201004611296968	D1/D2-Hybrid	14523	std logFC = -0.02
135184	CHMP2B	-0.00504897298195582	-0.496742500613846	-3.72930546370872e-279	-0.0201017482099651	D1/D2-Hybrid	14524	std logFC = -0.02
135185	Z82214	-0.000223110717581148	-0.496726248522059	-3.72930546370872e-279	-0.020103627353001	D1/D2-Hybrid	14525	std logFC = -0.02
135186	AL160159	-0.000219750932999052	-0.496689298261991	-3.72930546370872e-279	-0.0201078998785436	D1/D2-Hybrid	14526	std logFC = -0.02
135187	NDFIP2-AS1	-0.000291220883091004	-0.496659051954253	-3.72930546370872e-279	-0.0201113974008844	D1/D2-Hybrid	14527	std logFC = -0.02
135188	GIPC3	-0.000441097000458463	-0.496604164468614	-3.72930546370872e-279	-0.0201177446863046	D1/D2-Hybrid	14528	std logFC = -0.02
135189	AC026992	-0.00143312764562974	-0.496510282841977	-3.72930546370872e-279	-0.0201286024832895	D1/D2-Hybrid	14529	std logFC = -0.02
135190	C2CD4A	-0.000378025298312906	-0.496474231759104	-3.72930546370872e-279	-0.0201327723288777	D1/D2-Hybrid	14530	std logFC = -0.02
135191	AC091874	-0.000330644855847053	-0.496460963630152	-3.72930546370872e-279	-0.0201343070403342	D1/D2-Hybrid	14531	std logFC = -0.02
135192	RBP2	-0.000909016273484495	-0.496443348236253	-3.72930546370872e-279	-0.0201363446408858	D1/D2-Hybrid	14532	std logFC = -0.02
135193	AC123595	-0.000145757889291333	-0.496429016054704	-3.72930546370872e-279	-0.0201380025051226	D1/D2-Hybrid	14533	std logFC = -0.02
135194	LMOD2	-0.000248058660682637	-0.496419288081708	-3.72930546370872e-279	-0.020139127800484	D1/D2-Hybrid	14534	std logFC = -0.02
135195	AP000785	-0.000330467874261104	-0.496377090565802	-3.72930546370872e-279	-0.0201440092327386	D1/D2-Hybrid	14535	std logFC = -0.02
135196	RNU6-105P	-0.000249079499822077	-0.49634919846924	-3.72930546370872e-279	-0.0201472359686366	D1/D2-Hybrid	14536	std logFC = -0.02
135197	SERTM2	-0.000296631350343795	-0.496307827541799	-3.72930546370872e-279	-0.0201520222600936	D1/D2-Hybrid	14537	std logFC = -0.02
135198	COLGALT2	-0.00371883165747304	-0.49630293731101	-3.72930546370872e-279	-0.0201525880402131	D1/D2-Hybrid	14538	std logFC = -0.02
135199	HIST1H1PS1	-0.000282763085238584	-0.496270062612856	-3.72930546370872e-279	-0.0201563916144109	D1/D2-Hybrid	14539	std logFC = -0.02
135200	AC098484	-0.000939421989386475	-0.496268772836044	-3.72930546370872e-279	-0.0201565408441402	D1/D2-Hybrid	14540	std logFC = -0.02
135201	GSTCD	-0.00822225744675997	-0.496266812527507	-3.72930546370872e-279	-0.0201567676562466	D1/D2-Hybrid	14541	std logFC = -0.02
135202	AC100803	-0.000403370061613019	-0.496258657006882	-3.72930546370872e-279	-0.020157711275188	D1/D2-Hybrid	14542	std logFC = -0.02
135203	AL121827	-0.000273552978661615	-0.49624758515332	-3.72930546370872e-279	-0.0201589923405729	D1/D2-Hybrid	14543	std logFC = -0.02
135204	CRYGA	-0.00214955964711541	-0.496222619235865	-3.72930546370872e-279	-0.0201618810891658	D1/D2-Hybrid	14544	std logFC = -0.02
135205	AC008750	-0.0003131184987825	-0.496101247156012	-3.72930546370872e-279	-0.0201759262498648	D1/D2-Hybrid	14545	std logFC = -0.02
135206	FOXG1	-0.00996596636956842	-0.496024456880442	-3.72930546370872e-279	-0.0201848136767359	D1/D2-Hybrid	14546	std logFC = -0.02
135207	AC008763	-0.000281599562028354	-0.496012688832966	-3.72930546370872e-279	-0.0201861757544624	D1/D2-Hybrid	14547	std logFC = -0.02
135208	PSPH	-0.00882015076122583	-0.495834241076646	-3.72930546370872e-279	-0.0202068327904864	D1/D2-Hybrid	14548	std logFC = -0.02
135209	AC004408	-0.000237835072763533	-0.495817325353249	-3.72930546370872e-279	-0.0202087912226868	D1/D2-Hybrid	14549	std logFC = -0.02
135210	AL031598	-0.0003544979207078	-0.495810618808735	-3.72930546370872e-279	-0.0202095676917571	D1/D2-Hybrid	14550	std logFC = -0.02
135211	AL713852	-0.00025687922047129	-0.495786738966032	-3.72930546370872e-279	-0.0202123325086303	D1/D2-Hybrid	14551	std logFC = -0.02
135212	SLC20A2	-0.0102593706871926	-0.495762001651871	-3.72930546370872e-279	-0.0202151967040809	D1/D2-Hybrid	14552	std logFC = -0.02
135213	ARSK	-0.0054507999962759	-0.49575559423444	-3.72930546370872e-279	-0.020215938599791	D1/D2-Hybrid	14553	std logFC = -0.02
135214	PSMC2	-0.00726695954946799	-0.495657267048979	-3.72930546370872e-279	-0.0202273244690253	D1/D2-Hybrid	14554	std logFC = -0.02
135215	AC013275	-0.000197614470191598	-0.495610066943288	-3.72930546370872e-279	-0.0202327906128409	D1/D2-Hybrid	14555	std logFC = -0.02
135216	COG2	-0.00761701185749025	-0.495519237892906	-3.72930546370872e-279	-0.0202433103773796	D1/D2-Hybrid	14556	std logFC = -0.02
135217	OR2I1P	-0.000242290672189256	-0.495456102500338	-3.72930546370872e-279	-0.0202506234903662	D1/D2-Hybrid	14557	std logFC = -0.02
135218	MUC13	-0.00178843704470751	-0.495442861338927	-3.72930546370872e-279	-0.0202521573279229	D1/D2-Hybrid	14558	std logFC = -0.02
135219	AC027514	-0.000248367456062184	-0.495417669174889	-3.72930546370872e-279	-0.0202550756336386	D1/D2-Hybrid	14559	std logFC = -0.02
135220	AL391056	-0.000285403207929126	-0.49537526302122	-3.72930546370872e-279	-0.0202599882781622	D1/D2-Hybrid	14560	std logFC = -0.02
135221	AL049629	-0.005917618452147	-0.495360499265775	-3.72930546370872e-279	-0.0202616986919368	D1/D2-Hybrid	14561	std logFC = -0.02
135222	AC018545	-0.00107671750855996	-0.495322064111357	-3.72930546370872e-279	-0.0202661516603806	D1/D2-Hybrid	14562	std logFC = -0.02
135223	AL162231	-0.000309079810146494	-0.49531324438234	-3.72930546370872e-279	-0.0202671735194749	D1/D2-Hybrid	14563	std logFC = -0.02
135224	LINC01185	-0.00267218136629865	-0.495278458348102	-3.72930546370872e-279	-0.0202712039768932	D1/D2-Hybrid	14564	std logFC = -0.02
135225	AC104162	-0.000979308421082843	-0.495215894058044	-3.72930546370872e-279	-0.020278453449311	D1/D2-Hybrid	14565	std logFC = -0.02
135226	AL672142	-0.000780814682528068	-0.495172123786192	-3.72930546370872e-279	-0.0202835256029899	D1/D2-Hybrid	14566	std logFC = -0.02
135227	DNAJA1	-0.00758944109854542	-0.495112356409557	-3.72930546370872e-279	-0.020290452037953	D1/D2-Hybrid	14567	std logFC = -0.02
135228	EML6	-0.0113957501727646	-0.495078110799325	-3.72930546370872e-279	-0.0202944210270442	D1/D2-Hybrid	14568	std logFC = -0.02
135229	AC068580	-0.000352824145685411	-0.495070615168183	-3.72930546370872e-279	-0.0202952897799495	D1/D2-Hybrid	14569	std logFC = -0.02
135230	TNFSF4	-0.00293697195107537	-0.495015174407566	-3.72930546370872e-279	-0.020301715724105	D1/D2-Hybrid	14570	std logFC = -0.02
135231	AC008132	-0.000351174510012552	-0.494835936400567	-3.72930546370872e-279	-0.0203224940885721	D1/D2-Hybrid	14571	std logFC = -0.02
135232	SOST	-0.000241965133487347	-0.494822260351165	-3.72930546370872e-279	-0.0203240797203168	D1/D2-Hybrid	14572	std logFC = -0.02
135233	AC009704	-0.000277760352917583	-0.494754274084713	-3.72930546370872e-279	-0.0203319626643598	D1/D2-Hybrid	14573	std logFC = -0.02
135234	GNG5	-0.00111256873533824	-0.494735468740633	-3.72930546370872e-279	-0.02033414326294	D1/D2-Hybrid	14574	std logFC = -0.02
135235	AC010387	-0.000158513681465934	-0.494617134574381	-3.72930546370872e-279	-0.0203478662155945	D1/D2-Hybrid	14575	std logFC = -0.02
135236	SRFBP1	-0.00587980097830099	-0.494521447991378	-3.72930546370872e-279	-0.0203589644916656	D1/D2-Hybrid	14576	std logFC = -0.02
135237	HMGB3P27	-0.000269957156818018	-0.494491582821913	-3.72930546370872e-279	-0.0203624287383677	D1/D2-Hybrid	14577	std logFC = -0.02
135238	ZFYVE9	-0.0100639042230486	-0.494486083882325	-3.72930546370872e-279	-0.020363066610843	D1/D2-Hybrid	14578	std logFC = -0.02
135239	AC092916	-0.000229554864296688	-0.494408217697611	-3.72930546370872e-279	-0.0203720995678544	D1/D2-Hybrid	14579	std logFC = -0.02
135240	HNRNPA1P39	-0.000343706263133461	-0.494330397465034	-3.72930546370872e-279	-0.0203811282088187	D1/D2-Hybrid	14580	std logFC = -0.02
135241	AC015977	-0.000327980579584763	-0.49432819957123	-3.72930546370872e-279	-0.0203813832214271	D1/D2-Hybrid	14581	std logFC = -0.02
135242	NOL10	-0.0091151778689692	-0.49432437283692	-3.72930546370872e-279	-0.0203818272236538	D1/D2-Hybrid	14582	std logFC = -0.02
135243	AC005230	-0.000226237009446903	-0.494105905680152	-3.72930546370872e-279	-0.020407179252117	D1/D2-Hybrid	14583	std logFC = -0.02
135244	PRR23C	-0.00025599370591717	-0.49407884725976	-3.72930546370872e-279	-0.0204103198042926	D1/D2-Hybrid	14584	std logFC = -0.02
135245	RIMKLB	-0.00932334109662203	-0.494074394828426	-3.72930546370872e-279	-0.020410836590233	D1/D2-Hybrid	14585	std logFC = -0.02
135246	MUC7	-0.00344805416764052	-0.494041722534251	-3.72930546370872e-279	-0.0204146289081528	D1/D2-Hybrid	14586	std logFC = -0.02
135247	GJA8	-0.0012419404643193	-0.494009458850282	-3.72930546370872e-279	-0.0204183739738242	D1/D2-Hybrid	14587	std logFC = -0.02
135248	AL360181	-0.000293101897902418	-0.493981533541955	-3.72930546370872e-279	-0.0204216155956406	D1/D2-Hybrid	14588	std logFC = -0.02
135249	LINC01831	-0.000270605719127149	-0.493972652947654	-3.72930546370872e-279	-0.0204226464989884	D1/D2-Hybrid	14589	std logFC = -0.02
135250	UBQLN4P1	-0.000225057953842468	-0.493938183076424	-3.72930546370872e-279	-0.0204266480576254	D1/D2-Hybrid	14590	std logFC = -0.02
135251	AC092783	-0.000793191875441325	-0.493892714437876	-3.72930546370872e-279	-0.0204319267525493	D1/D2-Hybrid	14591	std logFC = -0.02
135252	SPINK4	-0.00173764651126144	-0.493891660290218	-3.72930546370872e-279	-0.0204320491382455	D1/D2-Hybrid	14592	std logFC = -0.02
135253	AL133325	-0.000340033600801366	-0.493765940714526	-3.72930546370872e-279	-0.0204466464175078	D1/D2-Hybrid	14593	std logFC = -0.02
135254	PGBD4P3	-0.000302774987355486	-0.493740327556418	-3.72930546370872e-279	-0.0204496206824308	D1/D2-Hybrid	14594	std logFC = -0.02
135255	AC007969	-0.000299455867153625	-0.493649247436306	-3.72930546370872e-279	-0.020460198029505	D1/D2-Hybrid	14595	std logFC = -0.02
135256	AL356289	-0.000279675090696014	-0.493648084547631	-3.72930546370872e-279	-0.0204603330874904	D1/D2-Hybrid	14596	std logFC = -0.02
135257	AC024060	-0.00274871196107714	-0.493647270475977	-3.72930546370872e-279	-0.0204604276339739	D1/D2-Hybrid	14597	std logFC = -0.02
135258	FTL	-0.00625755221072404	-0.49358043266688	-3.72930546370872e-279	-0.0204681905734439	D1/D2-Hybrid	14598	std logFC = -0.02
135259	MIR194-2HG	-0.00023324499116365	-0.493551448526557	-3.72930546370872e-279	-0.0204715571966585	D1/D2-Hybrid	14599	std logFC = -0.02
135260	AC100847	-0.000323037233379887	-0.493499651479758	-3.72930546370872e-279	-0.0204775739812596	D1/D2-Hybrid	14600	std logFC = -0.02
135261	AL355490	-0.00263989873071471	-0.49343369403656	-3.72930546370872e-279	-0.0204852363009834	D1/D2-Hybrid	14601	std logFC = -0.02
135262	RNU6-260P	-0.000271621812462907	-0.493354672470061	-3.72930546370872e-279	-0.0204944172514481	D1/D2-Hybrid	14602	std logFC = -0.02
135263	ABCB11	-0.00164015279202654	-0.493272837814855	-3.72930546370872e-279	-0.0205039261412654	D1/D2-Hybrid	14603	std logFC = -0.021
135264	VN1R81P	-0.000270947941557634	-0.493266478445659	-3.72930546370872e-279	-0.0205046651240395	D1/D2-Hybrid	14604	std logFC = -0.021
135265	AC024337	-0.000883223715566215	-0.493230855305992	-3.72930546370872e-279	-0.0205088047935002	D1/D2-Hybrid	14605	std logFC = -0.021
135266	VCAN	-0.00410741473146627	-0.493167581753884	-3.72930546370872e-279	-0.0205161581695292	D1/D2-Hybrid	14606	std logFC = -0.021
135267	LINC02033	-0.00237918556496293	-0.493150445465875	-3.72930546370872e-279	-0.0205181497900377	D1/D2-Hybrid	14607	std logFC = -0.021
135268	AC074029	-0.000223340188288121	-0.493144388099742	-3.72930546370872e-279	-0.0205188538034837	D1/D2-Hybrid	14608	std logFC = -0.021
135269	SOCS5P1	-0.000252276419054425	-0.493092532496999	-3.72930546370872e-279	-0.0205248809399315	D1/D2-Hybrid	14609	std logFC = -0.021
135270	AP001330	-0.000365316854224591	-0.493044997892338	-3.72930546370872e-279	-0.020530406247703	D1/D2-Hybrid	14610	std logFC = -0.021
135271	HMGB1P9	-0.000266571697098248	-0.493022712192146	-3.72930546370872e-279	-0.0205329968146905	D1/D2-Hybrid	14611	std logFC = -0.021
135272	AC007919	-0.00245777856758437	-0.492840860609091	-3.72930546370872e-279	-0.0205541389980192	D1/D2-Hybrid	14612	std logFC = -0.021
135273	AC092393	-0.000255445758763999	-0.492827713423882	-3.72930546370872e-279	-0.0205556677142184	D1/D2-Hybrid	14613	std logFC = -0.021
135274	HMGB1P13	-0.000346405534489182	-0.492820297289147	-3.72930546370872e-279	-0.0205565300534955	D1/D2-Hybrid	14614	std logFC = -0.021
135275	GJB2	-0.000294449777198868	-0.492816525495769	-3.72930546370872e-279	-0.020556968636673	D1/D2-Hybrid	14615	std logFC = -0.021
135276	BCDIN3D	-0.00479824605688467	-0.492795299909712	-3.72930546370872e-279	-0.0205594367871331	D1/D2-Hybrid	14616	std logFC = -0.021
135277	ELOA3	-0.000283093345260604	-0.492789967078262	-3.72930546370872e-279	-0.0205600569105828	D1/D2-Hybrid	14617	std logFC = -0.021
135278	AC116348	-0.00158154791137885	-0.492782564119425	-3.72930546370872e-279	-0.0205609177648539	D1/D2-Hybrid	14618	std logFC = -0.021
135279	ADPRHL2	-0.00611452744670105	-0.492777985929229	-3.72930546370872e-279	-0.0205614501450658	D1/D2-Hybrid	14619	std logFC = -0.021
135280	AC005070	-0.000246000607548499	-0.49275656030226	-3.72930546370872e-279	-0.0205639416961459	D1/D2-Hybrid	14620	std logFC = -0.021
135281	AC093107	-0.000310947307399953	-0.492731557106965	-3.72930546370872e-279	-0.0205668493745998	D1/D2-Hybrid	14621	std logFC = -0.021
135282	ANKRD1	-0.000278479435000921	-0.492695971627174	-3.72930546370872e-279	-0.0205709878726701	D1/D2-Hybrid	14622	std logFC = -0.021
135283	NDUFA3P1	-0.000300259329892046	-0.492675578449097	-3.72930546370872e-279	-0.0205733596420579	D1/D2-Hybrid	14623	std logFC = -0.021
135284	AC018645	-0.000309718481810359	-0.492632918154084	-3.72930546370872e-279	-0.0205783213505655	D1/D2-Hybrid	14624	std logFC = -0.021
135285	PPM1AP1	-0.000293542923194296	-0.492613099205491	-3.72930546370872e-279	-0.0205806265455611	D1/D2-Hybrid	14625	std logFC = -0.021
135286	RN7SL820P	-0.00022428493102442	-0.492570651404213	-3.72930546370872e-279	-0.0205855639858424	D1/D2-Hybrid	14626	std logFC = -0.021
135287	MTCYBP32	-0.000278004609311752	-0.492568614795286	-3.72930546370872e-279	-0.0205858008876106	D1/D2-Hybrid	14627	std logFC = -0.021
135288	ATAT1	-0.00321053790758682	-0.492564742373777	-3.72930546370872e-279	-0.0205862513361084	D1/D2-Hybrid	14628	std logFC = -0.021
135289	TSPAN13	-0.00753799925409449	-0.49253265343205	-3.72930546370872e-279	-0.0205899840889479	D1/D2-Hybrid	14629	std logFC = -0.021
135290	AC130466	-0.000266192047452379	-0.4925111684795	-3.72930546370872e-279	-0.0205924834275943	D1/D2-Hybrid	14630	std logFC = -0.021
135291	AC004846	-0.000296354434195852	-0.492502080228967	-3.72930546370872e-279	-0.0205935406847217	D1/D2-Hybrid	14631	std logFC = -0.021
135292	FOCAD-AS1	-0.000263713839668951	-0.492465074163264	-3.72930546370872e-279	-0.0205978458294816	D1/D2-Hybrid	14632	std logFC = -0.021
135293	AL513303	-0.000366918241716517	-0.492430849219336	-3.72930546370872e-279	-0.0206018276347492	D1/D2-Hybrid	14633	std logFC = -0.021
135294	AL445647	-0.00034320762492369	-0.492389291538408	-3.72930546370872e-279	-0.0206066628124408	D1/D2-Hybrid	14634	std logFC = -0.021
135295	NLRP2B	-0.00144922760586728	-0.492388687566801	-3.72930546370872e-279	-0.0206067330858355	D1/D2-Hybrid	14635	std logFC = -0.021
135296	IL22	-0.000303999845396561	-0.492383928236702	-3.72930546370872e-279	-0.0206072868462772	D1/D2-Hybrid	14636	std logFC = -0.021
135297	BPIFB2	-0.000271730130265484	-0.492372628486869	-3.72930546370872e-279	-0.0206086016168843	D1/D2-Hybrid	14637	std logFC = -0.021
135298	GNAT1	-0.000213097713841357	-0.492281091011109	-3.72930546370872e-279	-0.0206192531587436	D1/D2-Hybrid	14638	std logFC = -0.021
135299	SPECC1L	-0.00160506351892222	-0.49227665009443	-3.72930546370872e-279	-0.0206197699514805	D1/D2-Hybrid	14639	std logFC = -0.021
135300	RNU6-694P	-0.00035290488333358	-0.492245313379692	-3.72930546370872e-279	-0.0206234167226314	D1/D2-Hybrid	14640	std logFC = -0.021
135301	AL139286	-0.00028299174826037	-0.492238287001345	-3.72930546370872e-279	-0.0206242344314142	D1/D2-Hybrid	14641	std logFC = -0.021
135302	IGHM	-0.000271881534324449	-0.492233636246353	-3.72930546370872e-279	-0.0206247756768791	D1/D2-Hybrid	14642	std logFC = -0.021
135303	RNU4-52P	-0.000332459623434142	-0.492216695432187	-3.72930546370872e-279	-0.0206267472454663	D1/D2-Hybrid	14643	std logFC = -0.021
135304	FCHO2	-0.00867271171699396	-0.492201571036373	-3.72930546370872e-279	-0.0206285074605884	D1/D2-Hybrid	14644	std logFC = -0.021
135305	TGM3	-0.000239394442280337	-0.492169954226098	-3.72930546370872e-279	-0.0206321872290438	D1/D2-Hybrid	14645	std logFC = -0.021
135306	CST5	-0.000213040078364708	-0.492148144532224	-3.72930546370872e-279	-0.0206347256803769	D1/D2-Hybrid	14646	std logFC = -0.021
135307	VDAC2P1	-0.000248167974611323	-0.492139219774747	-3.72930546370872e-279	-0.0206357644646812	D1/D2-Hybrid	14647	std logFC = -0.021
135308	RRN3	-0.00468340239070721	-0.492107279936454	-3.72930546370872e-279	-0.0206394821664229	D1/D2-Hybrid	14648	std logFC = -0.021
135309	RNF135	-0.0018137580260557	-0.492097016704256	-3.72930546370872e-279	-0.0206406768125647	D1/D2-Hybrid	14649	std logFC = -0.021
135310	AC005082	-0.000277092369677188	-0.4920585056003	-3.72930546370872e-279	-0.0206451596859067	D1/D2-Hybrid	14650	std logFC = -0.021
135311	RN7SL216P	-0.000264751002826839	-0.492002693977632	-3.72930546370872e-279	-0.0206516568655591	D1/D2-Hybrid	14651	std logFC = -0.021
135312	AC053545	-0.000317748738340854	-0.492002651200016	-3.72930546370872e-279	-0.0206516618456171	D1/D2-Hybrid	14652	std logFC = -0.021
135313	EIF4EBP1	-0.00166316682149336	-0.491998966550825	-3.72930546370872e-279	-0.020652090803991	D1/D2-Hybrid	14653	std logFC = -0.021
135314	AC008763	-0.000322853918526416	-0.491988949841481	-3.72930546370872e-279	-0.0206532569378221	D1/D2-Hybrid	14654	std logFC = -0.021
135315	AC080037	-0.000313816769283568	-0.491984279823693	-3.72930546370872e-279	-0.0206538006217403	D1/D2-Hybrid	14655	std logFC = -0.021
135316	AC022118	-0.000299671682348371	-0.491944231733774	-3.72930546370872e-279	-0.0206584631755289	D1/D2-Hybrid	14656	std logFC = -0.021
135317	BAAT	-0.00372651963229905	-0.491926352862981	-3.72930546370872e-279	-0.020660544790454	D1/D2-Hybrid	14657	std logFC = -0.021
135318	IL12B	-0.000239818273335503	-0.491884739802528	-3.72930546370872e-279	-0.0206653899571023	D1/D2-Hybrid	14658	std logFC = -0.021
135319	AC002094	-0.000233729794471975	-0.491839501306175	-3.72930546370872e-279	-0.0206706575791224	D1/D2-Hybrid	14659	std logFC = -0.021
135320	GCSHP2	-0.000231645231448303	-0.491815295437761	-3.72930546370872e-279	-0.0206734762801024	D1/D2-Hybrid	14660	std logFC = -0.021
135321	AC092053	-0.000241971994253171	-0.491812535919372	-3.72930546370872e-279	-0.0206737976240564	D1/D2-Hybrid	14661	std logFC = -0.021
135322	NDUFB1P1	-0.000121001089214466	-0.491805678605477	-3.72930546370872e-279	-0.0206745961589587	D1/D2-Hybrid	14662	std logFC = -0.021
135323	KRTAP12-3	-0.000273724873186931	-0.491779303855748	-3.72930546370872e-279	-0.0206776675753623	D1/D2-Hybrid	14663	std logFC = -0.021
135324	RNY3P16	-0.000199268565194249	-0.491727730108857	-3.72930546370872e-279	-0.0206836738282995	D1/D2-Hybrid	14664	std logFC = -0.021
135325	FASLG	-0.000269596662848736	-0.491650078838948	-3.72930546370872e-279	-0.020692717905289	D1/D2-Hybrid	14665	std logFC = -0.021
135326	AP001208	-0.000278745340928421	-0.491644562688899	-3.72930546370872e-279	-0.0206933604124778	D1/D2-Hybrid	14666	std logFC = -0.021
135327	ZAR1	-0.000332182382988223	-0.491632007807726	-3.72930546370872e-279	-0.0206948227924371	D1/D2-Hybrid	14667	std logFC = -0.021
135328	AC106865	-0.00458504196778894	-0.491565509530223	-3.72930546370872e-279	-0.0207025688898451	D1/D2-Hybrid	14668	std logFC = -0.021
135329	AC087498	-0.00181086220693021	-0.491493726936995	-3.72930546370872e-279	-0.0207109313743842	D1/D2-Hybrid	14669	std logFC = -0.021
135330	KRTAP5-7	-0.0010622375015758	-0.491468503475644	-3.72930546370872e-279	-0.0207138700488237	D1/D2-Hybrid	14670	std logFC = -0.021
135331	SLC2A1-AS1	-0.00415199588705427	-0.491428502046214	-3.72930546370872e-279	-0.0207185306601394	D1/D2-Hybrid	14671	std logFC = -0.021
135332	AL035660	-0.000857331907996781	-0.491401584957974	-3.72930546370872e-279	-0.0207216669527208	D1/D2-Hybrid	14672	std logFC = -0.021
135333	COPS9	-0.00717688376447936	-0.49109663122687	-3.72930546370872e-279	-0.0207572077534364	D1/D2-Hybrid	14673	std logFC = -0.021
135334	ARRDC2	-0.00287892377789793	-0.491068781566326	-3.72930546370872e-279	-0.0207604542746273	D1/D2-Hybrid	14674	std logFC = -0.021
135335	LYZL4	-0.000864463212993763	-0.49106680803539	-3.72930546370872e-279	-0.0207606843402309	D1/D2-Hybrid	14675	std logFC = -0.021
135336	HSP90AA1	-0.0078432213501303	-0.491010111876633	-3.72930546370872e-279	-0.0207672940124314	D1/D2-Hybrid	14676	std logFC = -0.021
135337	MFSD2B	-0.00415842876866389	-0.490904718362095	-3.72930546370872e-279	-0.0207795823002563	D1/D2-Hybrid	14677	std logFC = -0.021
135338	OSCAR	-0.00145889550549586	-0.490875065212953	-3.72930546370872e-279	-0.0207830400294367	D1/D2-Hybrid	14678	std logFC = -0.021
135339	NPY	-0.0025264683412034	-0.490826236231404	-3.72930546370872e-279	-0.0207887340970207	D1/D2-Hybrid	14679	std logFC = -0.021
135340	ITLN1	-0.000114171800925087	-0.490735108792676	-3.72930546370872e-279	-0.0207993617739492	D1/D2-Hybrid	14680	std logFC = -0.021
135341	NHP2	-0.00317793094969937	-0.490694981911301	-3.72930546370872e-279	-0.0208040419918277	D1/D2-Hybrid	14681	std logFC = -0.021
135342	LINC01770	-0.000285637185875697	-0.490571529316758	-3.72930546370872e-279	-0.0208184426584106	D1/D2-Hybrid	14682	std logFC = -0.021
135343	ARHGAP30	-0.00245354260856778	-0.49045823741058	-3.72930546370872e-279	-0.0208316603651277	D1/D2-Hybrid	14683	std logFC = -0.021
135344	SMIM15	-0.00308279072282179	-0.490445972316363	-3.72930546370872e-279	-0.0208330914580083	D1/D2-Hybrid	14684	std logFC = -0.021
135345	RN7SL778P	-0.000987499516615328	-0.490390717755946	-3.72930546370872e-279	-0.0208395388847455	D1/D2-Hybrid	14685	std logFC = -0.021
135346	DDX43P1	-0.000309132117776026	-0.490382930876364	-3.72930546370872e-279	-0.0208404475453224	D1/D2-Hybrid	14686	std logFC = -0.021
135347	AL591686	-0.000321336345563336	-0.490356121791281	-3.72930546370872e-279	-0.0208435760093366	D1/D2-Hybrid	14687	std logFC = -0.021
135348	FZD3	-0.00962385864107429	-0.490344790489684	-3.72930546370872e-279	-0.0208448983429406	D1/D2-Hybrid	14688	std logFC = -0.021
135349	SLC39A10	-0.0100920346177766	-0.490326321562993	-3.72930546370872e-279	-0.0208470536657259	D1/D2-Hybrid	14689	std logFC = -0.021
135350	SMS	-0.00756221485702008	-0.490321826245025	-3.72930546370872e-279	-0.0208475782778747	D1/D2-Hybrid	14690	std logFC = -0.021
135351	BX842568	-0.000348511546157733	-0.490211735353254	-3.72930546370872e-279	-0.0208604271666713	D1/D2-Hybrid	14691	std logFC = -0.021
135352	ITIH3	-0.000220815429063207	-0.490181682398765	-3.72930546370872e-279	-0.0208639350545006	D1/D2-Hybrid	14692	std logFC = -0.021
135353	AC072026	-0.00178117695900862	-0.490156496975696	-3.72930546370872e-279	-0.0208668749050618	D1/D2-Hybrid	14693	std logFC = -0.021
135354	AC078845	-0.00313545132937533	-0.490120453415314	-3.72930546370872e-279	-0.020871082394803	D1/D2-Hybrid	14694	std logFC = -0.021
135355	BHLHE22	-0.000162037834966621	-0.490100768680244	-3.72930546370872e-279	-0.0208733803554839	D1/D2-Hybrid	14695	std logFC = -0.021
135356	AC079790	-0.00246408099629283	-0.490096764538406	-3.72930546370872e-279	-0.0208738477998933	D1/D2-Hybrid	14696	std logFC = -0.021
135357	AC100858	-0.00147722876456616	-0.49008639471239	-3.72930546370872e-279	-0.0208750583883723	D1/D2-Hybrid	14697	std logFC = -0.021
135358	ADAM20P1	-0.00111505148220839	-0.490014511631391	-3.72930546370872e-279	-0.0208834506262611	D1/D2-Hybrid	14698	std logFC = -0.021
135359	DVL2	-0.00595913672614226	-0.489990220373903	-3.72930546370872e-279	-0.0208862867915997	D1/D2-Hybrid	14699	std logFC = -0.021
135360	AP002409	-0.000315175766757359	-0.489986654171069	-3.72930546370872e-279	-0.0208867031778763	D1/D2-Hybrid	14700	std logFC = -0.021
135361	MRPL15	-0.00657848566499514	-0.489938861142603	-3.72930546370872e-279	-0.0208922836530226	D1/D2-Hybrid	14701	std logFC = -0.021
135362	AC096638	-0.000356815858401449	-0.489937793830662	-3.72930546370872e-279	-0.0208924082804026	D1/D2-Hybrid	14702	std logFC = -0.021
135363	AL389885	-0.000296249952690319	-0.489889227983866	-3.72930546370872e-279	-0.0208980793996358	D1/D2-Hybrid	14703	std logFC = -0.021
135364	ZDHHC4	-0.00404578987912428	-0.489876623127061	-3.72930546370872e-279	-0.0208995513565528	D1/D2-Hybrid	14704	std logFC = -0.021
135365	AC010082	-0.000233289351754331	-0.489803546615723	-3.72930546370872e-279	-0.0209080855429159	D1/D2-Hybrid	14705	std logFC = -0.021
135366	AC096888	-0.000108434952988553	-0.489790831368932	-3.72930546370872e-279	-0.0209095705765184	D1/D2-Hybrid	14706	std logFC = -0.021
135367	DIPK1B	-0.0075031609297041	-0.489747645859291	-3.72930546370872e-279	-0.0209146144855098	D1/D2-Hybrid	14707	std logFC = -0.021
135368	BBOX1-AS1	-0.0044589716913099	-0.489742825401337	-3.72930546370872e-279	-0.0209151775170157	D1/D2-Hybrid	14708	std logFC = -0.021
135369	AC013726	-0.000312153165323944	-0.489728609250197	-3.72930546370872e-279	-0.0209168379924722	D1/D2-Hybrid	14709	std logFC = -0.021
135370	LINC02032	-0.000302514670484272	-0.489685912018572	-3.72930546370872e-279	-0.0209218253232722	D1/D2-Hybrid	14710	std logFC = -0.021
135371	AC005592	-0.000379157835105964	-0.48958756957725	-3.72930546370872e-279	-0.0209333135798562	D1/D2-Hybrid	14711	std logFC = -0.021
135372	MYO16-AS1	-0.00289164085566447	-0.489586208800898	-3.72930546370872e-279	-0.0209334725558269	D1/D2-Hybrid	14712	std logFC = -0.021
135373	TRAV33	-0.00032038476151109	-0.489553232297681	-3.72930546370872e-279	-0.020937325211662	D1/D2-Hybrid	14713	std logFC = -0.021
135374	RASEF	-0.00301355363629591	-0.48950789898538	-3.72930546370872e-279	-0.0209426218202586	D1/D2-Hybrid	14714	std logFC = -0.021
135375	AC084706	-0.000248963188379216	-0.489486006205309	-3.72930546370872e-279	-0.020945179832677	D1/D2-Hybrid	14715	std logFC = -0.021
135376	UQCRFS1	-0.00410689053777769	-0.489463801157265	-3.72930546370872e-279	-0.0209477744148386	D1/D2-Hybrid	14716	std logFC = -0.021
135377	EGFR-AS1	-0.000284766145444384	-0.489429326581642	-3.72930546370872e-279	-0.0209518028150003	D1/D2-Hybrid	14717	std logFC = -0.021
135378	DAP3P2	-0.00100324074228502	-0.489392673591838	-3.72930546370872e-279	-0.020956085988119	D1/D2-Hybrid	14718	std logFC = -0.021
135379	LINC00967	-0.000279466336127075	-0.489389473360668	-3.72930546370872e-279	-0.0209564599696941	D1/D2-Hybrid	14719	std logFC = -0.021
135380	AC096666	-0.000852879725531724	-0.489305138885057	-3.72930546370872e-279	-0.020966315993771	D1/D2-Hybrid	14720	std logFC = -0.021
135381	USP38	-0.00706386482537594	-0.489252521919273	-3.72930546370872e-279	-0.0209724658622664	D1/D2-Hybrid	14721	std logFC = -0.021
135382	AC138430	-0.000173904753037144	-0.489245429524626	-3.72930546370872e-279	-0.0209732948571604	D1/D2-Hybrid	14722	std logFC = -0.021
135383	MESP2	-0.00247594378351754	-0.489235460723092	-3.72930546370872e-279	-0.0209744600755295	D1/D2-Hybrid	14723	std logFC = -0.021
135384	AL583839	-0.000197349094880966	-0.489226417478056	-3.72930546370872e-279	-0.0209755171235087	D1/D2-Hybrid	14724	std logFC = -0.021
135385	EFHD1	-0.00522228631778485	-0.489218787045649	-3.72930546370872e-279	-0.0209764090413245	D1/D2-Hybrid	14725	std logFC = -0.021
135386	AL592490	-0.000221895730268428	-0.489213680324769	-3.72930546370872e-279	-0.0209770059691856	D1/D2-Hybrid	14726	std logFC = -0.021
135387	BX470209	-0.000296242771930124	-0.489204883257626	-3.72930546370872e-279	-0.0209780342744156	D1/D2-Hybrid	14727	std logFC = -0.021
135388	AC104383	-0.000358896867381514	-0.489192197285597	-3.72930546370872e-279	-0.0209795171840974	D1/D2-Hybrid	14728	std logFC = -0.021
135389	AC016559	-0.00116858955169338	-0.489176421617612	-3.72930546370872e-279	-0.0209813612979716	D1/D2-Hybrid	14729	std logFC = -0.021
135390	AC097381	-0.00031067838410074	-0.48913408884002	-3.72930546370872e-279	-0.0209863100440741	D1/D2-Hybrid	14730	std logFC = -0.021
135391	RN7SKP163	-0.000194594209988487	-0.489073763310209	-3.72930546370872e-279	-0.0209933626905586	D1/D2-Hybrid	14731	std logFC = -0.021
135392	C18orf65	-0.000285162069713207	-0.489065059456754	-3.72930546370872e-279	-0.0209943803077569	D1/D2-Hybrid	14732	std logFC = -0.021
135393	AL450311	-0.000320923781878059	-0.489063886246719	-3.72930546370872e-279	-0.0209945174754295	D1/D2-Hybrid	14733	std logFC = -0.021
135394	AL645941	-0.000172173152250565	-0.489061540190451	-3.72930546370872e-279	-0.0209947917689458	D1/D2-Hybrid	14734	std logFC = -0.021
135395	AC027601	-0.000305390434637906	-0.489054754919821	-3.72930546370872e-279	-0.020995585086727	D1/D2-Hybrid	14735	std logFC = -0.021
135396	TXNL1	-0.00879985304166453	-0.489047623005559	-3.72930546370872e-279	-0.0209964189417386	D1/D2-Hybrid	14736	std logFC = -0.021
135397	AC084880	-0.000269757696371212	-0.489034185532227	-3.72930546370872e-279	-0.0209979900588935	D1/D2-Hybrid	14737	std logFC = -0.021
135398	DKFZP434A062	-0.000280237150804686	-0.48896228428534	-3.72930546370872e-279	-0.0210063973184024	D1/D2-Hybrid	14738	std logFC = -0.021
135399	TPM3P1	-0.000178878061012519	-0.488862293976183	-3.72930546370872e-279	-0.0210180904405594	D1/D2-Hybrid	14739	std logFC = -0.021
135400	NDUFB6	-0.0071768676536296	-0.488820239231458	-3.72930546370872e-279	-0.0210230089403455	D1/D2-Hybrid	14740	std logFC = -0.021
135401	AL353708	-0.000243064228562069	-0.488685054988458	-3.72930546370872e-279	-0.0210388214204173	D1/D2-Hybrid	14741	std logFC = -0.021
135402	LINC02305	-0.000347930509442529	-0.488662998718948	-3.72930546370872e-279	-0.0210414016354284	D1/D2-Hybrid	14742	std logFC = -0.021
135403	AC011468	-0.000303445588478267	-0.488558745387651	-3.72930546370872e-279	-0.0210535986596916	D1/D2-Hybrid	14743	std logFC = -0.021
135404	AC096772	-0.000106568108567371	-0.488550574997593	-3.72930546370872e-279	-0.0210545546256757	D1/D2-Hybrid	14744	std logFC = -0.021
135405	ZNF44	-0.00915461457132105	-0.488525806258174	-3.72930546370872e-279	-0.0210574527299974	D1/D2-Hybrid	14745	std logFC = -0.021
135406	AC092944	-0.00355422838758147	-0.488491909938962	-3.72930546370872e-279	-0.0210614189909509	D1/D2-Hybrid	14746	std logFC = -0.021
135407	AC005537	-0.0063167164257783	-0.488457741677905	-3.72930546370872e-279	-0.0210654172712806	D1/D2-Hybrid	14747	std logFC = -0.021
135408	AL157955	-0.000300229157048571	-0.488400713389895	-3.72930546370872e-279	-0.0210720910172048	D1/D2-Hybrid	14748	std logFC = -0.021
135409	FAM205BP	-0.000241001751934045	-0.488384596501905	-3.72930546370872e-279	-0.0210739771999164	D1/D2-Hybrid	14749	std logFC = -0.021
135410	TLNRD1	-0.004142761124048	-0.48836620001722	-3.72930546370872e-279	-0.0210761302214875	D1/D2-Hybrid	14750	std logFC = -0.021
135411	AC112254	-0.00135845465450467	-0.488324116500858	-3.72930546370872e-279	-0.0210810556585659	D1/D2-Hybrid	14751	std logFC = -0.021
135412	GFPT1	-0.00989113990225943	-0.488306690269375	-3.72930546370872e-279	-0.0210830953061847	D1/D2-Hybrid	14752	std logFC = -0.021
135413	AC080080	-0.000282958211957566	-0.488238644913524	-3.72930546370872e-279	-0.0210910601509399	D1/D2-Hybrid	14753	std logFC = -0.021
135414	AL512326	-0.00153896651321993	-0.488214783702428	-3.72930546370872e-279	-0.0210938533411889	D1/D2-Hybrid	14754	std logFC = -0.021
135415	AC133561	-0.0030413665544625	-0.488193606137023	-3.72930546370872e-279	-0.0210963324659386	D1/D2-Hybrid	14755	std logFC = -0.021
135416	AL590560	-0.000175123933095058	-0.488164342909161	-3.72930546370872e-279	-0.0210997582549438	D1/D2-Hybrid	14756	std logFC = -0.021
135417	AC009974	-0.000372085981925455	-0.488080739850902	-3.72930546370872e-279	-0.0211095463104967	D1/D2-Hybrid	14757	std logFC = -0.021
135418	LINC01486	-0.000873536941062166	-0.488066627226953	-3.72930546370872e-279	-0.0211111987025413	D1/D2-Hybrid	14758	std logFC = -0.021
135419	HMGB1P20	-0.000200552723980383	-0.488056043256166	-3.72930546370872e-279	-0.0211124379607683	D1/D2-Hybrid	14759	std logFC = -0.021
135420	LINC01433	-0.000357886199609597	-0.488016540299265	-3.72930546370872e-279	-0.021117063461017	D1/D2-Hybrid	14760	std logFC = -0.021
135421	AP000797	-0.000278622376706557	-0.488012957077548	-3.72930546370872e-279	-0.0211174830426659	D1/D2-Hybrid	14761	std logFC = -0.021
135422	AC125603	-0.000378301469977247	-0.487960669847744	-3.72930546370872e-279	-0.021123605929089	D1/D2-Hybrid	14762	std logFC = -0.021
135423	AL162171	-0.000217557783758648	-0.487899737542162	-3.72930546370872e-279	-0.0211307417540371	D1/D2-Hybrid	14763	std logFC = -0.021
135424	AL163973	-0.000289331240984663	-0.487878353188061	-3.72930546370872e-279	-0.0211332462416855	D1/D2-Hybrid	14764	std logFC = -0.021
135425	GMDS	-0.00822147158600162	-0.487799335118241	-3.72930546370872e-279	-0.0211425013415872	D1/D2-Hybrid	14765	std logFC = -0.021
135426	KRT19P2	-0.000219764584257622	-0.487734435037263	-3.72930546370872e-279	-0.0211501036540755	D1/D2-Hybrid	14766	std logFC = -0.021
135427	GDI1	-0.00817803921547494	-0.487723438725594	-3.72930546370872e-279	-0.0211513918195835	D1/D2-Hybrid	14767	std logFC = -0.021
135428	AC106870	-0.000248809074388668	-0.487689918246898	-3.72930546370872e-279	-0.0211553187119941	D1/D2-Hybrid	14768	std logFC = -0.021
135429	CYP26A1	-0.000391183374180034	-0.487681059828306	-3.72930546370872e-279	-0.0211563564995864	D1/D2-Hybrid	14769	std logFC = -0.021
135430	RN7SL126P	-0.000187968057459836	-0.487680623334956	-3.72930546370872e-279	-0.0211564076363061	D1/D2-Hybrid	14770	std logFC = -0.021
135431	LINC01963	-0.00388741221307921	-0.48767910309626	-3.72930546370872e-279	-0.0211565857378313	D1/D2-Hybrid	14771	std logFC = -0.021
135432	AC005090	-0.000128022129658144	-0.487662927691753	-3.72930546370872e-279	-0.0211584807702209	D1/D2-Hybrid	14772	std logFC = -0.021
135433	GIMAP5	-0.000121082191548807	-0.487660389607694	-3.72930546370872e-279	-0.0211587781239872	D1/D2-Hybrid	14773	std logFC = -0.021
135434	AC004590	-0.000350334414158576	-0.487653621093084	-3.72930546370872e-279	-0.0211595711068002	D1/D2-Hybrid	14774	std logFC = -0.021
135435	AL158013	-0.000401717361119039	-0.487652818175236	-3.72930546370872e-279	-0.0211596651752365	D1/D2-Hybrid	14775	std logFC = -0.021
135436	VIPR2	-0.00197233974932789	-0.487627880480616	-3.72930546370872e-279	-0.0211625868865851	D1/D2-Hybrid	14776	std logFC = -0.021
135437	ETF1P1	-0.00282304503095043	-0.487442961310715	-3.72930546370872e-279	-0.0211842554309223	D1/D2-Hybrid	14777	std logFC = -0.021
135438	AC020719	-0.0011659339249882	-0.487334497715096	-3.72930546370872e-279	-0.0211969677621812	D1/D2-Hybrid	14778	std logFC = -0.021
135439	AP000962	-0.000298585619450922	-0.487266677628977	-3.72930546370872e-279	-0.0212049175525755	D1/D2-Hybrid	14779	std logFC = -0.021
135440	AC091576	-0.00540142370907726	-0.487202987777008	-3.72930546370872e-279	-0.0212123839218833	D1/D2-Hybrid	14780	std logFC = -0.021
135441	CHST3	-0.00203051115489719	-0.487047476892514	-3.72930546370872e-279	-0.0212306174139445	D1/D2-Hybrid	14781	std logFC = -0.021
135442	NPFFR1	-0.00368359675301005	-0.487014226034126	-3.72930546370872e-279	-0.0212345165830187	D1/D2-Hybrid	14782	std logFC = -0.021
135443	SCML2	-0.00642978635386277	-0.486955858968814	-3.72930546370872e-279	-0.0212413614696844	D1/D2-Hybrid	14783	std logFC = -0.021
135444	ZNF840P	-0.00316926023348727	-0.486902184599415	-3.72930546370872e-279	-0.0212476565469584	D1/D2-Hybrid	14784	std logFC = -0.021
135445	BNIP2	-0.00538221705010614	-0.486816304778982	-3.72930546370872e-279	-0.0212577297996608	D1/D2-Hybrid	14785	std logFC = -0.021
135446	AC008649	-0.00410246044697798	-0.486702553202501	-3.72930546370872e-279	-0.0212710742188239	D1/D2-Hybrid	14786	std logFC = -0.021
135447	TIGD1	-0.00299307840723916	-0.486533278986037	-3.72930546370872e-279	-0.0212909362348013	D1/D2-Hybrid	14787	std logFC = -0.021
135448	AL513165	-0.00432621572301152	-0.486512893886074	-3.72930546370872e-279	-0.0212933284809232	D1/D2-Hybrid	14788	std logFC = -0.021
135449	BBOX1	-0.00251936462281243	-0.48644711918283	-3.72930546370872e-279	-0.0213010478072545	D1/D2-Hybrid	14789	std logFC = -0.021
135450	HNRNPD	-0.00639460046874454	-0.486406344802654	-3.72930546370872e-279	-0.0213058334675728	D1/D2-Hybrid	14790	std logFC = -0.021
135451	FBLL1	-0.00279378292980365	-0.486404608494612	-3.72930546370872e-279	-0.0213060372631919	D1/D2-Hybrid	14791	std logFC = -0.021
135452	NUBP1	-0.00647921039584617	-0.486313619334379	-3.72930546370872e-279	-0.0213167176582436	D1/D2-Hybrid	14792	std logFC = -0.021
135453	TFF3	-0.000327669846551673	-0.486313067768974	-3.72930546370872e-279	-0.0213167824058765	D1/D2-Hybrid	14793	std logFC = -0.021
135454	POLB	-0.00898352049061785	-0.486206616333299	-3.72930546370872e-279	-0.0213292796011598	D1/D2-Hybrid	14794	std logFC = -0.021
135455	AL354809	-0.00256129658408646	-0.486204679341132	-3.72930546370872e-279	-0.0213295070184598	D1/D2-Hybrid	14795	std logFC = -0.021
135456	AC007598	-0.00164325175055033	-0.486199793647708	-3.72930546370872e-279	-0.0213300806381151	D1/D2-Hybrid	14796	std logFC = -0.021
135457	C12orf10	-0.00490853804525039	-0.486085373374046	-3.72930546370872e-279	-0.0213435156757946	D1/D2-Hybrid	14797	std logFC = -0.021
135458	LINC00456	-0.00214929942435265	-0.486040360363164	-3.72930546370872e-279	-0.0213488016480801	D1/D2-Hybrid	14798	std logFC = -0.021
135459	AC062016	-0.000236921909173766	-0.485881639123946	-3.72930546370872e-279	-0.0213674434092184	D1/D2-Hybrid	14799	std logFC = -0.021
135460	ARID3A	-0.00570647680374536	-0.485767112739162	-3.72930546370872e-279	-0.0213808972022546	D1/D2-Hybrid	14800	std logFC = -0.021
135461	LRRC38	-0.0034137569360279	-0.485683227951145	-3.72930546370872e-279	-0.0213907528644089	D1/D2-Hybrid	14801	std logFC = -0.021
135462	HORMAD2	-0.00332092287330533	-0.485662884197386	-3.72930546370872e-279	-0.0213931432447043	D1/D2-Hybrid	14802	std logFC = -0.021
135463	AC008080	-0.000378902213442672	-0.485656431497778	-3.72930546370872e-279	-0.0213939014484451	D1/D2-Hybrid	14803	std logFC = -0.021
135464	HIF1A	-0.00792592453420921	-0.485618157302375	-3.72930546370872e-279	-0.0213983988828955	D1/D2-Hybrid	14804	std logFC = -0.021
135465	COPG1	-0.00837535811501355	-0.485122438369356	-3.72930546370872e-279	-0.0214566715712269	D1/D2-Hybrid	14805	std logFC = -0.021
135466	MACC1	-0.00379412477450688	-0.484965072329788	-3.72930546370872e-279	-0.0214751791459743	D1/D2-Hybrid	14806	std logFC = -0.021
135467	FAM220A	-0.00405522767752055	-0.48483384082724	-3.72930546370872e-279	-0.0214906163623065	D1/D2-Hybrid	14807	std logFC = -0.021
135468	AC008655	-0.000432221405947388	-0.484819371149841	-3.72930546370872e-279	-0.0214923186634563	D1/D2-Hybrid	14808	std logFC = -0.021
135469	AC100801	-0.000385888651262359	-0.484813976375115	-3.72930546370872e-279	-0.0214929533469733	D1/D2-Hybrid	14809	std logFC = -0.021
135470	CSAD	-0.00762831467909791	-0.484725087888892	-3.72930546370872e-279	-0.0215034116112633	D1/D2-Hybrid	14810	std logFC = -0.022
135471	FAM204CP	-0.000282813787011324	-0.484648008209546	-3.72930546370872e-279	-0.0215124816086969	D1/D2-Hybrid	14811	std logFC = -0.022
135472	SLC2A5	-0.00300108635594146	-0.484627984664139	-3.72930546370872e-279	-0.0215148379562609	D1/D2-Hybrid	14812	std logFC = -0.022
135473	BTG2	-0.00175872587088284	-0.484626349387329	-3.72930546370872e-279	-0.0215150303968111	D1/D2-Hybrid	14813	std logFC = -0.022
135474	MIR2117HG	-0.00247365504061725	-0.484550204285663	-3.72930546370872e-279	-0.0215239917213247	D1/D2-Hybrid	14814	std logFC = -0.022
135475	SMARCE1P5	-0.00153386812940371	-0.484537886003701	-3.72930546370872e-279	-0.0215254415234117	D1/D2-Hybrid	14815	std logFC = -0.022
135476	LDOC1	-0.00245448123476201	-0.484499156127178	-3.72930546370872e-279	-0.0215300000138818	D1/D2-Hybrid	14816	std logFC = -0.022
135477	SNX33	-0.00119218588218121	-0.484362395477456	-3.72930546370872e-279	-0.0215460987707162	D1/D2-Hybrid	14817	std logFC = -0.022
135478	WWP1P1	-0.00106163398562442	-0.484337814854932	-3.72930546370872e-279	-0.0215489926191464	D1/D2-Hybrid	14818	std logFC = -0.022
135479	OR9H1P	-0.000226586352535414	-0.484274745362349	-3.72930546370872e-279	-0.0215564181984623	D1/D2-Hybrid	14819	std logFC = -0.022
135480	PLA2G10	-0.00219380839083181	-0.484217689170826	-3.72930546370872e-279	-0.0215631363887539	D1/D2-Hybrid	14820	std logFC = -0.022
135481	AP000290	-0.00207850075671251	-0.484151583994725	-3.72930546370872e-279	-0.0215709207769315	D1/D2-Hybrid	14821	std logFC = -0.022
135482	ZNF746	-0.00722750446333473	-0.484140379570068	-3.72930546370872e-279	-0.0215722402586364	D1/D2-Hybrid	14822	std logFC = -0.022
135483	AC074254	-0.000214141469288306	-0.484044050485796	-3.72930546370872e-279	-0.0215835852909441	D1/D2-Hybrid	14823	std logFC = -0.022
135484	VAV1	-0.00395447080172397	-0.484033303238957	-3.72930546370872e-279	-0.0215848511340405	D1/D2-Hybrid	14824	std logFC = -0.022
135485	FAXDC2	-0.00393587049132449	-0.483975048144452	-3.72930546370872e-279	-0.021591712944267	D1/D2-Hybrid	14825	std logFC = -0.022
135486	YDJC	-0.00501658079858246	-0.483823500004383	-3.72930546370872e-279	-0.0216095664178403	D1/D2-Hybrid	14826	std logFC = -0.022
135487	HMBOX1	-0.0106343397089652	-0.483749035343682	-3.72930546370872e-279	-0.0216183403620234	D1/D2-Hybrid	14827	std logFC = -0.022
135488	IRX5	-0.000426669129408234	-0.483712127991699	-3.72930546370872e-279	-0.0216226894009069	D1/D2-Hybrid	14828	std logFC = -0.022
135489	AC005884	-0.000307677182897039	-0.483711319242145	-3.72930546370872e-279	-0.0216227847039057	D1/D2-Hybrid	14829	std logFC = -0.022
135490	SYNE1-AS1	-0.00111981084545078	-0.483536277360782	-3.72930546370872e-279	-0.0216434143106767	D1/D2-Hybrid	14830	std logFC = -0.022
135491	FTCD	-0.000254112223235954	-0.483503004224011	-3.72930546370872e-279	-0.0216473363290123	D1/D2-Hybrid	14831	std logFC = -0.022
135492	RELCH	-0.0108099461903408	-0.483497704220638	-3.72930546370872e-279	-0.0216479610763438	D1/D2-Hybrid	14832	std logFC = -0.022
135493	AP000428	-0.000271824599558319	-0.483451707373227	-3.72930546370872e-279	-0.0216533832423206	D1/D2-Hybrid	14833	std logFC = -0.022
135494	Z73429	-0.000325281771357969	-0.483441102165868	-3.72930546370872e-279	-0.0216546334497851	D1/D2-Hybrid	14834	std logFC = -0.022
135495	TTC31	-0.00635288400163689	-0.483432055191263	-3.72930546370872e-279	-0.0216556999786342	D1/D2-Hybrid	14835	std logFC = -0.022
135496	AC018521	-0.00152301871820131	-0.483403689471598	-3.72930546370872e-279	-0.0216590440463392	D1/D2-Hybrid	14836	std logFC = -0.022
135497	AC008610	-0.0017727655117991	-0.483306672893401	-3.72930546370872e-279	-0.0216704825046072	D1/D2-Hybrid	14837	std logFC = -0.022
135498	AC091982	-0.00023165914780947	-0.483253849589374	-3.72930546370872e-279	-0.0216767111735589	D1/D2-Hybrid	14838	std logFC = -0.022
135499	AC091010	-0.000266069662299261	-0.483243132770887	-3.72930546370872e-279	-0.0216779749084651	D1/D2-Hybrid	14839	std logFC = -0.022
135500	AC010457	-0.000302481572006367	-0.483014588765683	-3.72930546370872e-279	-0.0217049297541699	D1/D2-Hybrid	14840	std logFC = -0.022
135501	LLCFC1	-0.000409588626017512	-0.482983696985915	-3.72930546370872e-279	-0.0217085738799073	D1/D2-Hybrid	14841	std logFC = -0.022
135502	MARCH6	-0.0108510930465058	-0.482843861571664	-3.72930546370872e-279	-0.0217250715457675	D1/D2-Hybrid	14842	std logFC = -0.022
135503	AC009303	-0.00190736162203121	-0.482771924413122	-3.72930546370872e-279	-0.0217335599631725	D1/D2-Hybrid	14843	std logFC = -0.022
135504	FAM120C	-0.00923579377616635	-0.482758614039546	-3.72930546370872e-279	-0.021735130655482	D1/D2-Hybrid	14844	std logFC = -0.022
135505	OXSR1	-0.0102224711329324	-0.482675622811761	-3.72930546370872e-279	-0.0217449247445177	D1/D2-Hybrid	14845	std logFC = -0.022
135506	MLXIPL	-0.00297686448099375	-0.482575776037294	-3.72930546370872e-279	-0.0217567096128598	D1/D2-Hybrid	14846	std logFC = -0.022
135507	AC069272	-0.00481252718689307	-0.482215839332172	-3.72930546370872e-279	-0.0217992072569731	D1/D2-Hybrid	14847	std logFC = -0.022
135508	KLRB1	-0.000901297408412861	-0.482205707341872	-3.72930546370872e-279	-0.0218004038670535	D1/D2-Hybrid	14848	std logFC = -0.022
135509	AC069234	-0.0010786422929179	-0.482071131305503	-3.72930546370872e-279	-0.0218162992957557	D1/D2-Hybrid	14849	std logFC = -0.022
135510	AC009078	-0.000416622248782523	-0.481834551606567	-3.72930546370872e-279	-0.0218442505690499	D1/D2-Hybrid	14850	std logFC = -0.022
135511	AL138733	-0.00445721708109326	-0.481780019180429	-3.72930546370872e-279	-0.0218506948250204	D1/D2-Hybrid	14851	std logFC = -0.022
135512	CWH43	-0.00257132088345013	-0.481756587277688	-3.72930546370872e-279	-0.0218534640016472	D1/D2-Hybrid	14852	std logFC = -0.022
135513	AC124319	-0.000365980030847287	-0.48171143389211	-3.72930546370872e-279	-0.0218588004896429	D1/D2-Hybrid	14853	std logFC = -0.022
135514	AP001198	-0.00216482702237942	-0.481618048223668	-3.72930546370872e-279	-0.0218698384830276	D1/D2-Hybrid	14854	std logFC = -0.022
135515	AL512329	-0.000366937777971228	-0.481527965385463	-3.72930546370872e-279	-0.021880487539702	D1/D2-Hybrid	14855	std logFC = -0.022
135516	RESF1	-0.00667543865577791	-0.481473314208522	-3.72930546370872e-279	-0.0218869487710331	D1/D2-Hybrid	14856	std logFC = -0.022
135517	AL138885	-0.000344840370822461	-0.481453564754524	-3.72930546370872e-279	-0.0218892838139686	D1/D2-Hybrid	14857	std logFC = -0.022
135518	AC040975	-0.000309853475226199	-0.481451161006482	-3.72930546370872e-279	-0.0218895680216875	D1/D2-Hybrid	14858	std logFC = -0.022
135519	KPTN	-0.00642285892168462	-0.481436085605464	-3.72930546370872e-279	-0.0218913504884456	D1/D2-Hybrid	14859	std logFC = -0.022
135520	UBE2E3	-0.0107431134498365	-0.481394919254076	-3.72930546370872e-279	-0.0218962180683761	D1/D2-Hybrid	14860	std logFC = -0.022
135521	AC009901	-0.000400132747943549	-0.481277237947081	-3.72930546370872e-279	-0.0219101345504829	D1/D2-Hybrid	14861	std logFC = -0.022
135522	TXNP1	-0.000359507915854022	-0.481234927249593	-3.72930546370872e-279	-0.0219151386254886	D1/D2-Hybrid	14862	std logFC = -0.022
135523	HIGD2B	-0.00349514966060453	-0.481203578042293	-3.72930546370872e-279	-0.0219188464909696	D1/D2-Hybrid	14863	std logFC = -0.022
135524	AC004490	-0.0011536845293692	-0.481102845277741	-3.72930546370872e-279	-0.0219307619507819	D1/D2-Hybrid	14864	std logFC = -0.022
135525	AC099062	-0.00198481346142418	-0.480970897864582	-3.72930546370872e-279	-0.0219463724242837	D1/D2-Hybrid	14865	std logFC = -0.022
135526	NBPF22P	-0.00481459797841759	-0.480888597684734	-3.72930546370872e-279	-0.0219561107699602	D1/D2-Hybrid	14866	std logFC = -0.022
135527	U40455	-0.000189299511218055	-0.480853918927826	-3.72930546370872e-279	-0.0219602145655175	D1/D2-Hybrid	14867	std logFC = -0.022
135528	EMX2	-0.00177545479516699	-0.480759511512217	-3.72930546370872e-279	-0.0219713875711283	D1/D2-Hybrid	14868	std logFC = -0.022
135529	SPOP	-0.0107154597089081	-0.480638620642747	-3.72930546370872e-279	-0.0219856971545916	D1/D2-Hybrid	14869	std logFC = -0.022
135530	VTN	-0.0019811184860245	-0.480597245345804	-3.72930546370872e-279	-0.0219905952480511	D1/D2-Hybrid	14870	std logFC = -0.022
135531	AC022028	-0.000275382297734416	-0.480586920451067	-3.72930546370872e-279	-0.0219918175775449	D1/D2-Hybrid	14871	std logFC = -0.022
135532	RNU6-1011P	-0.000363823792721157	-0.480430534458345	-3.72930546370872e-279	-0.0220103338864015	D1/D2-Hybrid	14872	std logFC = -0.022
135533	AC044839	-0.000261147409884142	-0.480419527635242	-3.72930546370872e-279	-0.022011637271298	D1/D2-Hybrid	14873	std logFC = -0.022
135534	TMEM202	-0.00237377723917449	-0.480308285607407	-3.72930546370872e-279	-0.0220248113161424	D1/D2-Hybrid	14874	std logFC = -0.022
135535	HGC6	-0.00034158513857244	-0.480298741633355	-3.72930546370872e-279	-0.0220259416807813	D1/D2-Hybrid	14875	std logFC = -0.022
135536	PLCE1-AS1	-0.000345960723770344	-0.480293897785067	-3.72930546370872e-279	-0.0220265153803194	D1/D2-Hybrid	14876	std logFC = -0.022
135537	PAX4	-0.000308168875793034	-0.480222373312217	-3.72930546370872e-279	-0.0220349871344324	D1/D2-Hybrid	14877	std logFC = -0.022
135538	NCOA5	-0.00864912878144336	-0.480136739224969	-3.72930546370872e-279	-0.0220451312970676	D1/D2-Hybrid	14878	std logFC = -0.022
135539	CSF3R	-0.00256774949076484	-0.480132634960263	-3.72930546370872e-279	-0.0220456175183162	D1/D2-Hybrid	14879	std logFC = -0.022
135540	AP001021	-0.000484613286494462	-0.480088976065596	-3.72930546370872e-279	-0.0220507898547576	D1/D2-Hybrid	14880	std logFC = -0.022
135541	AL031430	-0.00146028972289052	-0.480021117065439	-3.72930546370872e-279	-0.0220588298831603	D1/D2-Hybrid	14881	std logFC = -0.022
135542	DERA	-0.00849718412783451	-0.480009217435733	-3.72930546370872e-279	-0.0220602398516024	D1/D2-Hybrid	14882	std logFC = -0.022
135543	C20orf202	-0.000393039853767565	-0.479960284860212	-3.72930546370872e-279	-0.0220660380585823	D1/D2-Hybrid	14883	std logFC = -0.022
135544	MTND4P34	-0.000429216032649188	-0.479801954330724	-3.72930546370872e-279	-0.0220848021446184	D1/D2-Hybrid	14884	std logFC = -0.022
135545	AL049757	-0.00042423333041799	-0.479777515245933	-3.72930546370872e-279	-0.0220876988670286	D1/D2-Hybrid	14885	std logFC = -0.022
135546	AL024497	-0.000266031980599356	-0.479771859817106	-3.72930546370872e-279	-0.0220883692102619	D1/D2-Hybrid	14886	std logFC = -0.022
135547	RAD52	-0.00737635269024284	-0.479739684498938	-3.72930546370872e-279	-0.0220921830882289	D1/D2-Hybrid	14887	std logFC = -0.022
135548	SP140L	-0.00140238024566453	-0.479602890060715	-3.72930546370872e-279	-0.0221083999614881	D1/D2-Hybrid	14888	std logFC = -0.022
135549	SMARCA5-AS1	-0.000982726382045679	-0.479597052714769	-3.72930546370872e-279	-0.0221090920479062	D1/D2-Hybrid	14889	std logFC = -0.022
135550	AC015917	-0.000373925625629862	-0.479536520799316	-3.72930546370872e-279	-0.0221162691779962	D1/D2-Hybrid	14890	std logFC = -0.022
135551	ATXN7L2	-0.00383682677982072	-0.479502937758016	-3.72930546370872e-279	-0.0221202513216692	D1/D2-Hybrid	14891	std logFC = -0.022
135552	NR5A1	-0.000240841613173785	-0.479491897525086	-3.72930546370872e-279	-0.0221215604722423	D1/D2-Hybrid	14892	std logFC = -0.022
135553	LINC02334	-0.00336747947880806	-0.479487152317861	-3.72930546370872e-279	-0.0221221231654374	D1/D2-Hybrid	14893	std logFC = -0.022
135554	AL109840	-0.00386987227963435	-0.479441172703795	-3.72930546370872e-279	-0.0221275756976889	D1/D2-Hybrid	14894	std logFC = -0.022
135555	AC010809	-0.00237051509986387	-0.479331970066585	-3.72930546370872e-279	-0.0221405270868509	D1/D2-Hybrid	14895	std logFC = -0.022
135556	CALM1P2	-0.000321098503318714	-0.479250928297573	-3.72930546370872e-279	-0.0221501399734836	D1/D2-Hybrid	14896	std logFC = -0.022
135557	DNPH1	-0.00350535027762097	-0.479231082645211	-3.72930546370872e-279	-0.022152494171572	D1/D2-Hybrid	14897	std logFC = -0.022
135558	CYP1B1-AS1	-0.00330000046155908	-0.479230546314777	-3.72930546370872e-279	-0.0221525577949428	D1/D2-Hybrid	14898	std logFC = -0.022
135559	MORN2	-0.00570765606011707	-0.479227531672569	-3.72930546370872e-279	-0.0221529154144167	D1/D2-Hybrid	14899	std logFC = -0.022
135560	AL355338	-0.000422672111663451	-0.479139657399586	-3.72930546370872e-279	-0.0221633404274781	D1/D2-Hybrid	14900	std logFC = -0.022
135561	AC007610	-0.00460031068889481	-0.4791266697082	-3.72930546370872e-279	-0.0221648813455116	D1/D2-Hybrid	14901	std logFC = -0.022
135562	HEXIM1	-0.00476216424001596	-0.479107654611486	-3.72930546370872e-279	-0.0221671374359101	D1/D2-Hybrid	14902	std logFC = -0.022
135563	FAM149A	-0.00751900457314764	-0.47909149405563	-3.72930546370872e-279	-0.0221690548930449	D1/D2-Hybrid	14903	std logFC = -0.022
135564	AC092068	-0.0026958323666441	-0.479035321679245	-3.72930546370872e-279	-0.0221757201306005	D1/D2-Hybrid	14904	std logFC = -0.022
135565	AL627443	-0.0014952762529959	-0.478975662219296	-3.72930546370872e-279	-0.0221827997471335	D1/D2-Hybrid	14905	std logFC = -0.022
135566	AC012173	-0.00212436054498778	-0.478811630099943	-3.72930546370872e-279	-0.0222022682208914	D1/D2-Hybrid	14906	std logFC = -0.022
135567	KRT7	-0.000385664830409171	-0.478804012003514	-3.72930546370872e-279	-0.0222031725056014	D1/D2-Hybrid	14907	std logFC = -0.022
135568	FO393422	-0.000467249070211891	-0.478763224474376	-3.72930546370872e-279	-0.0222080142497121	D1/D2-Hybrid	14908	std logFC = -0.022
135569	Z82196	-0.000269340203009751	-0.478715471119112	-3.72930546370872e-279	-0.022213683257744	D1/D2-Hybrid	14909	std logFC = -0.022
135570	AL121955	-0.000406553544680299	-0.478683907926214	-3.72930546370872e-279	-0.0222174304835363	D1/D2-Hybrid	14910	std logFC = -0.022
135571	AUNIP	-0.00401564492515279	-0.478603425165289	-3.72930546370872e-279	-0.0222269863084329	D1/D2-Hybrid	14911	std logFC = -0.022
135572	FAM238C	-0.00289722896684594	-0.478549227119183	-3.72930546370872e-279	-0.0222334219624106	D1/D2-Hybrid	14912	std logFC = -0.022
135573	AC112715	-0.000341245960195087	-0.47849035407241	-3.72930546370872e-279	-0.0222404133325231	D1/D2-Hybrid	14913	std logFC = -0.022
135574	KIRREL3-AS2	-0.00120374349477384	-0.478490080216163	-3.72930546370872e-279	-0.022240445855302	D1/D2-Hybrid	14914	std logFC = -0.022
135575	AC007106	-0.000421722511114743	-0.478441825430456	-3.72930546370872e-279	-0.0222461767331423	D1/D2-Hybrid	14915	std logFC = -0.022
135576	LINC02027	-0.00118355886808076	-0.478382741869149	-3.72930546370872e-279	-0.0222531942311433	D1/D2-Hybrid	14916	std logFC = -0.022
135577	AC138409	-0.00536719711943862	-0.47820775080129	-3.72930546370872e-279	-0.0222739819856492	D1/D2-Hybrid	14917	std logFC = -0.022
135578	GSPT2	-0.00214902947767084	-0.478151843369109	-3.72930546370872e-279	-0.0222806245579626	D1/D2-Hybrid	14918	std logFC = -0.022
135579	CPSF4	-0.00769967646689773	-0.478114363470236	-3.72930546370872e-279	-0.0222850779970377	D1/D2-Hybrid	14919	std logFC = -0.022
135580	AC016396	-0.000322148025135064	-0.478111878411968	-3.72930546370872e-279	-0.0222853732856334	D1/D2-Hybrid	14920	std logFC = -0.022
135581	UBE2S	-0.00313950379234915	-0.47789889442198	-3.72930546370872e-279	-0.0223106853242823	D1/D2-Hybrid	14921	std logFC = -0.022
135582	BPIFA3	-0.000371790956595577	-0.47786584443515	-3.72930546370872e-279	-0.0223146138669601	D1/D2-Hybrid	14922	std logFC = -0.022
135583	AL590226	-0.00033460996162721	-0.477816150728443	-3.72930546370872e-279	-0.0223205211597231	D1/D2-Hybrid	14923	std logFC = -0.022
135584	AL445363	-0.000345917399078999	-0.477800664703539	-3.72930546370872e-279	-0.0223223621362923	D1/D2-Hybrid	14924	std logFC = -0.022
135585	RAD54L	-0.0059852145136278	-0.477745052072353	-3.72930546370872e-279	-0.0223289737106142	D1/D2-Hybrid	14925	std logFC = -0.022
135586	AL512283	-0.000432085385960505	-0.477727839230321	-3.72930546370872e-279	-0.0223310201916319	D1/D2-Hybrid	14926	std logFC = -0.022
135587	AC010476	-0.000225760595244128	-0.477716241607829	-3.72930546370872e-279	-0.0223323990938841	D1/D2-Hybrid	14927	std logFC = -0.022
135588	AC019080	-0.000342897224083069	-0.477681382068469	-3.72930546370872e-279	-0.0223365438718941	D1/D2-Hybrid	14928	std logFC = -0.022
135589	DPCD	-0.00773178658127649	-0.477647410963674	-3.72930546370872e-279	-0.0223405832239168	D1/D2-Hybrid	14929	std logFC = -0.022
135590	TAF6	-0.00469682500982081	-0.477627865218526	-3.72930546370872e-279	-0.0223429074142021	D1/D2-Hybrid	14930	std logFC = -0.022
135591	AL121718	-0.000247107084150347	-0.477617863299809	-3.72930546370872e-279	-0.0223440967716262	D1/D2-Hybrid	14931	std logFC = -0.022
135592	SLC35B2	-0.00341901335257919	-0.477504204864366	-3.72930546370872e-279	-0.022357613481582	D1/D2-Hybrid	14932	std logFC = -0.022
135593	RNU6-514P	-0.000277360064784868	-0.477425326368677	-3.72930546370872e-279	-0.0223669953777958	D1/D2-Hybrid	14933	std logFC = -0.022
135594	LINC01063	-0.000314031378858779	-0.477325474126313	-3.72930546370872e-279	-0.0223788735065647	D1/D2-Hybrid	14934	std logFC = -0.022
135595	AL451164	-0.000310064253403143	-0.47732349218425	-3.72930546370872e-279	-0.0223791092905626	D1/D2-Hybrid	14935	std logFC = -0.022
135596	CD300LB	-0.000354116959164943	-0.477229376780249	-3.72930546370872e-279	-0.022390306643973	D1/D2-Hybrid	14936	std logFC = -0.022
135597	UBE2DNL	-0.000437842045083983	-0.477192276694159	-3.72930546370872e-279	-0.0223947210506232	D1/D2-Hybrid	14937	std logFC = -0.022
135598	LINC01970	-0.00131759823797253	-0.477096296653797	-3.72930546370872e-279	-0.0224061425128814	D1/D2-Hybrid	14938	std logFC = -0.022
135599	BNIP3P11	-0.00198847291606587	-0.477065131142857	-3.72930546370872e-279	-0.0224098515097244	D1/D2-Hybrid	14939	std logFC = -0.022
135600	AC011477	-0.000315069429727061	-0.476996558161952	-3.72930546370872e-279	-0.0224180129676731	D1/D2-Hybrid	14940	std logFC = -0.022
135601	IFNWP4	-0.000302289531492043	-0.476985444415245	-3.72930546370872e-279	-0.0224193357889927	D1/D2-Hybrid	14941	std logFC = -0.022
135602	AC099535	-0.000475593812296554	-0.476963186477727	-3.72930546370872e-279	-0.0224219851216206	D1/D2-Hybrid	14942	std logFC = -0.022
135603	PTRHD1	-0.00229867250467784	-0.476941144677049	-3.72930546370872e-279	-0.0224246088150074	D1/D2-Hybrid	14943	std logFC = -0.022
135604	LSM10	-0.0039774241853426	-0.476844893065202	-3.72930546370872e-279	-0.022436066914428	D1/D2-Hybrid	14944	std logFC = -0.022
135605	AL139246	-0.000385379874452249	-0.476820452305021	-3.72930546370872e-279	-0.0224389766842537	D1/D2-Hybrid	14945	std logFC = -0.022
135606	AC020891	-0.000829305970022246	-0.476809661271205	-3.72930546370872e-279	-0.0224402614337856	D1/D2-Hybrid	14946	std logFC = -0.022
135607	AC006042	-0.0038470325920687	-0.476790168953994	-3.72930546370872e-279	-0.0224425821859286	D1/D2-Hybrid	14947	std logFC = -0.022
135608	TPTE2P2	-0.000421991783913677	-0.476755821309044	-3.72930546370872e-279	-0.0224466717763275	D1/D2-Hybrid	14948	std logFC = -0.022
135609	CFAP44-AS1	-0.00152777932162149	-0.476750879827185	-3.72930546370872e-279	-0.0224472601495048	D1/D2-Hybrid	14949	std logFC = -0.022
135610	LINC02206	-0.00146361994136458	-0.476565587667493	-3.72930546370872e-279	-0.0224693256994324	D1/D2-Hybrid	14950	std logFC = -0.022
135611	AC013400	-0.0019452417440652	-0.47653087933498	-3.72930546370872e-279	-0.0224734596305154	D1/D2-Hybrid	14951	std logFC = -0.022
135612	AL355353	-0.0013483877064895	-0.476515901218667	-3.72930546370872e-279	-0.0224752436635581	D1/D2-Hybrid	14952	std logFC = -0.022
135613	AC032019	-0.000413550950156196	-0.476486365543907	-3.72930546370872e-279	-0.0224787617549523	D1/D2-Hybrid	14953	std logFC = -0.022
135614	RSPH1	-0.0096655829279072	-0.476415151932105	-3.72930546370872e-279	-0.0224872448847513	D1/D2-Hybrid	14954	std logFC = -0.022
135615	SNHG31	-0.00280737604008389	-0.476409761220573	-3.72930546370872e-279	-0.0224878870757186	D1/D2-Hybrid	14955	std logFC = -0.022
135616	LINC01832	-0.000222076707172074	-0.47637657856127	-3.72930546370872e-279	-0.0224918402128366	D1/D2-Hybrid	14956	std logFC = -0.022
135617	ZSWIM1	-0.00183728766624397	-0.476341234117251	-3.72930546370872e-279	-0.0224960511059047	D1/D2-Hybrid	14957	std logFC = -0.022
135618	DENND2C	-0.00384484773982986	-0.476318985136347	-3.72930546370872e-279	-0.0224987019365482	D1/D2-Hybrid	14958	std logFC = -0.022
135619	AL121832	-0.000371572621597368	-0.476310990856992	-3.72930546370872e-279	-0.0224996544279246	D1/D2-Hybrid	14959	std logFC = -0.022
135620	AL390838	-0.00336159705872578	-0.476237969451327	-3.72930546370872e-279	-0.0225083552115969	D1/D2-Hybrid	14960	std logFC = -0.023
135621	OR9A2	-0.000375636538782245	-0.476217202417507	-3.72930546370872e-279	-0.0225108298586945	D1/D2-Hybrid	14961	std logFC = -0.023
135622	AC005041	-0.000374254214957217	-0.476198074915706	-3.72930546370872e-279	-0.0225131092037872	D1/D2-Hybrid	14962	std logFC = -0.023
135623	AP000892	-0.00232209885734468	-0.476194905592592	-3.72930546370872e-279	-0.0225134868852153	D1/D2-Hybrid	14963	std logFC = -0.023
135624	TMSB10P1	-0.000278444345142918	-0.476193414336192	-3.72930546370872e-279	-0.0225136645956601	D1/D2-Hybrid	14964	std logFC = -0.023
135625	AL022313	-0.000355627545139402	-0.476177461867409	-3.72930546370872e-279	-0.0225155656486968	D1/D2-Hybrid	14965	std logFC = -0.023
135626	AC097520	-0.00186699134146145	-0.476166067506719	-3.72930546370872e-279	-0.0225169235406764	D1/D2-Hybrid	14966	std logFC = -0.023
135627	GRP	-0.000383205738951876	-0.476154885834311	-3.72930546370872e-279	-0.0225182561087293	D1/D2-Hybrid	14967	std logFC = -0.023
135628	ZSWIM5P1	-0.000299953809988799	-0.476143050823917	-3.72930546370872e-279	-0.0225196665622953	D1/D2-Hybrid	14968	std logFC = -0.023
135629	AC245140	-0.000229149904638414	-0.476082958796567	-3.72930546370872e-279	-0.0225268284993069	D1/D2-Hybrid	14969	std logFC = -0.023
135630	RN7SL685P	-0.000213918816745897	-0.47608196148478	-3.72930546370872e-279	-0.0225269473671946	D1/D2-Hybrid	14970	std logFC = -0.023
135631	PHF5A	-0.0040523819680379	-0.476051524473908	-3.72930546370872e-279	-0.0225305751882798	D1/D2-Hybrid	14971	std logFC = -0.023
135632	AC021915	-0.00029810572986932	-0.476012311454712	-3.72930546370872e-279	-0.022535249276389	D1/D2-Hybrid	14972	std logFC = -0.023
135633	LPAR4	-0.000411091123742182	-0.476003832994522	-3.72930546370872e-279	-0.0225362599226595	D1/D2-Hybrid	14973	std logFC = -0.023
135634	C11orf86	-0.000350924647204619	-0.476001871196386	-3.72930546370872e-279	-0.0225364937740307	D1/D2-Hybrid	14974	std logFC = -0.023
135635	PAFAH1B2	-0.00990295280209608	-0.475948903917663	-3.72930546370872e-279	-0.0225428078704536	D1/D2-Hybrid	14975	std logFC = -0.023
135636	ZNF75D	-0.00556797906724714	-0.475922362227131	-3.72930546370872e-279	-0.0225459720280584	D1/D2-Hybrid	14976	std logFC = -0.023
135637	HMGB1P7	-0.000368194413042525	-0.475809937755309	-3.72930546370872e-279	-0.0225593760704532	D1/D2-Hybrid	14977	std logFC = -0.023
135638	AC021236	-0.000396501634437756	-0.47575961762065	-3.72930546370872e-279	-0.0225653763283759	D1/D2-Hybrid	14978	std logFC = -0.023
135639	AC112172	-0.00128603823288072	-0.475685832142954	-3.72930546370872e-279	-0.0225741754553578	D1/D2-Hybrid	14979	std logFC = -0.023
135640	OR9K2	-0.000296287511653153	-0.475658833474506	-3.72930546370872e-279	-0.0225773953672281	D1/D2-Hybrid	14980	std logFC = -0.023
135641	AL158834	-0.00116805140619136	-0.475628767807656	-3.72930546370872e-279	-0.0225809812091263	D1/D2-Hybrid	14981	std logFC = -0.023
135642	ADGRE3	-0.0035340396049359	-0.475495811585794	-3.72930546370872e-279	-0.0225968404454234	D1/D2-Hybrid	14982	std logFC = -0.023
135643	RAB34	-0.0107282319093167	-0.47549237146149	-3.72930546370872e-279	-0.0225972508312429	D1/D2-Hybrid	14983	std logFC = -0.023
135644	AC092134	-0.000321556692408136	-0.475489681945801	-3.72930546370872e-279	-0.02259757167552	D1/D2-Hybrid	14984	std logFC = -0.023
135645	RNA5SP322	-0.000525399490216549	-0.475485235319971	-3.72930546370872e-279	-0.0225981021361241	D1/D2-Hybrid	14985	std logFC = -0.023
135646	AL137000	-0.000236499212613651	-0.475482568929734	-3.72930546370872e-279	-0.0225984202250766	D1/D2-Hybrid	14986	std logFC = -0.023
135647	RN7SL188P	-0.000313471691705707	-0.475455459088991	-3.72930546370872e-279	-0.022601654385671	D1/D2-Hybrid	14987	std logFC = -0.023
135648	CA1	-0.00188476905898463	-0.475434522170812	-3.72930546370872e-279	-0.0226041522168752	D1/D2-Hybrid	14988	std logFC = -0.023
135649	LINC01058	-0.000302046355669215	-0.475410058615605	-3.72930546370872e-279	-0.0226070708852605	D1/D2-Hybrid	14989	std logFC = -0.023
135650	AL590677	-0.0002901424827006	-0.475286585433169	-3.72930546370872e-279	-0.0226218037168029	D1/D2-Hybrid	14990	std logFC = -0.023
135651	AC008763	-0.000353444576782709	-0.475269772487264	-3.72930546370872e-279	-0.0226238100511013	D1/D2-Hybrid	14991	std logFC = -0.023
135652	AC008716	-0.000340258753595754	-0.475261595312072	-3.72930546370872e-279	-0.0226247858739028	D1/D2-Hybrid	14992	std logFC = -0.023
135653	AL354892	-0.000357244035557215	-0.475213862493022	-3.72930546370872e-279	-0.0226304823075149	D1/D2-Hybrid	14993	std logFC = -0.023
135654	MAB21L2	-0.000290711650730915	-0.475172225488145	-3.72930546370872e-279	-0.0226354516014515	D1/D2-Hybrid	14994	std logFC = -0.023
135655	GSG1	-0.00191639048759173	-0.475004925400078	-3.72930546370872e-279	-0.0226554216798226	D1/D2-Hybrid	14995	std logFC = -0.023
135656	AC025521	-0.000367933556386957	-0.474961749833529	-3.72930546370872e-279	-0.0226605762274187	D1/D2-Hybrid	14996	std logFC = -0.023
135657	AC016903	-0.00382553764906122	-0.474941604423702	-3.72930546370872e-279	-0.0226629814172056	D1/D2-Hybrid	14997	std logFC = -0.023
135658	TRDN	-0.00473757069965706	-0.474900450792222	-3.72930546370872e-279	-0.0226678950362591	D1/D2-Hybrid	14998	std logFC = -0.023
135659	AL353662	-0.000285319895586785	-0.474885575854174	-3.72930546370872e-279	-0.0226696711338867	D1/D2-Hybrid	14999	std logFC = -0.023
135660	AC026367	-0.000410529177714014	-0.474810894965153	-3.72930546370872e-279	-0.022678588785075	D1/D2-Hybrid	15000	std logFC = -0.023
135661	AC008808	-0.000310753890965972	-0.474806100371638	-3.72930546370872e-279	-0.0226791613422064	D1/D2-Hybrid	15001	std logFC = -0.023
135662	AC010271	-0.000293107058658481	-0.474785529822128	-3.72930546370872e-279	-0.0226816178674839	D1/D2-Hybrid	15002	std logFC = -0.023
135663	QTRT2	-0.0070082805482202	-0.474781620838873	-3.72930546370872e-279	-0.0226820846850322	D1/D2-Hybrid	15003	std logFC = -0.023
135664	OGFR-AS1	-0.000365617515141428	-0.474726100532774	-3.72930546370872e-279	-0.0226887153133678	D1/D2-Hybrid	15004	std logFC = -0.023
135665	AL035411	-0.00189779848103526	-0.474664062068805	-3.72930546370872e-279	-0.0226961250434389	D1/D2-Hybrid	15005	std logFC = -0.023
135666	LINC01871	-0.000309311946575149	-0.474602912876378	-3.72930546370872e-279	-0.0227034292398689	D1/D2-Hybrid	15006	std logFC = -0.023
135667	SHANK2-AS1	-0.00757072216443094	-0.474540139250708	-3.72930546370872e-279	-0.0227109281741137	D1/D2-Hybrid	15007	std logFC = -0.023
135668	LINC01884	-0.00111924481225722	-0.474539403490929	-3.72930546370872e-279	-0.0227110160721538	D1/D2-Hybrid	15008	std logFC = -0.023
135669	CKAP2	-0.00210107890747219	-0.474495086235452	-3.72930546370872e-279	-0.0227163106431176	D1/D2-Hybrid	15009	std logFC = -0.023
135670	ARRDC4	-0.00611576747813888	-0.474467576301091	-3.72930546370872e-279	-0.0227195974259991	D1/D2-Hybrid	15010	std logFC = -0.023
135671	RNU4-41P	-0.000304547541216973	-0.474431463248824	-3.72930546370872e-279	-0.0227239122840876	D1/D2-Hybrid	15011	std logFC = -0.023
135672	IDH1-AS1	-0.00029833640762575	-0.474323483078617	-3.72930546370872e-279	-0.0227368153695559	D1/D2-Hybrid	15012	std logFC = -0.023
135673	C2orf88	-0.00568573471016648	-0.474283948537627	-3.72930546370872e-279	-0.0227415400739418	D1/D2-Hybrid	15013	std logFC = -0.023
135674	COL10A1	-0.0043547969317568	-0.474278125982213	-3.72930546370872e-279	-0.0227422359412696	D1/D2-Hybrid	15014	std logFC = -0.023
135675	LINC02248	-0.00262383956805316	-0.474274006424911	-3.72930546370872e-279	-0.0227427282829737	D1/D2-Hybrid	15015	std logFC = -0.023
135676	CPE	-0.0115033921320797	-0.474268826525336	-3.72930546370872e-279	-0.0227433473539823	D1/D2-Hybrid	15016	std logFC = -0.023
135677	AC104823	-0.00158116711797619	-0.474244183040133	-3.72930546370872e-279	-0.0227462926641463	D1/D2-Hybrid	15017	std logFC = -0.023
135678	AGMAT	-0.0049119484757347	-0.47421271157443	-3.72930546370872e-279	-0.0227500541920149	D1/D2-Hybrid	15018	std logFC = -0.023
135679	FAM71F1	-0.00137905166855097	-0.474209684493249	-3.72930546370872e-279	-0.0227504160037916	D1/D2-Hybrid	15019	std logFC = -0.023
135680	LINC01220	-0.000253781320758348	-0.474175552891164	-3.72930546370872e-279	-0.0227544956968901	D1/D2-Hybrid	15020	std logFC = -0.023
135681	AL139405	-0.000207169095476809	-0.474154771849651	-3.72930546370872e-279	-0.0227569797229291	D1/D2-Hybrid	15021	std logFC = -0.023
135682	AC104211	-0.000184745412373075	-0.474108370933992	-3.72930546370872e-279	-0.022762526458036	D1/D2-Hybrid	15022	std logFC = -0.023
135683	AC004158	-0.0111643552657965	-0.47410452493636	-3.72930546370872e-279	-0.0227629862235296	D1/D2-Hybrid	15023	std logFC = -0.023
135684	DUTP6	-0.000374567884554669	-0.474101232298222	-3.72930546370872e-279	-0.022763379840403	D1/D2-Hybrid	15024	std logFC = -0.023
135685	CDK2AP1	-0.00499606812156672	-0.474082365594634	-3.72930546370872e-279	-0.0227656352893454	D1/D2-Hybrid	15025	std logFC = -0.023
135686	TRIM39-RPP21	-0.000334499365753516	-0.474080406427472	-3.72930546370872e-279	-0.0227658695046662	D1/D2-Hybrid	15026	std logFC = -0.023
135687	LLPHP1	-0.000265213706861047	-0.474065059766973	-3.72930546370872e-279	-0.0227677041975292	D1/D2-Hybrid	15027	std logFC = -0.023
135688	AC074031	-0.000337686938314522	-0.474064677431394	-3.72930546370872e-279	-0.022767749906281	D1/D2-Hybrid	15028	std logFC = -0.023
135689	AL023284	-0.000339628608546342	-0.474037315988819	-3.72930546370872e-279	-0.0227710210734745	D1/D2-Hybrid	15029	std logFC = -0.023
135690	METTL11B	-0.000422917769352637	-0.474005556437504	-3.72930546370872e-279	-0.0227748182213501	D1/D2-Hybrid	15030	std logFC = -0.023
135691	LINC00565	-0.000405746869827093	-0.47399939655945	-3.72930546370872e-279	-0.0227755547128029	D1/D2-Hybrid	15031	std logFC = -0.023
135692	ZSCAN26	-0.000309338709444661	-0.47399864218868	-3.72930546370872e-279	-0.022775644907856	D1/D2-Hybrid	15032	std logFC = -0.023
135693	AC093330	-0.0004767325008077	-0.473987616040896	-3.72930546370872e-279	-0.0227769632421239	D1/D2-Hybrid	15033	std logFC = -0.023
135694	AC008575	-0.00367799159884319	-0.473974119747473	-3.72930546370872e-279	-0.0227785769476708	D1/D2-Hybrid	15034	std logFC = -0.023
135695	AC027229	-0.000324043398670088	-0.47394903172381	-3.72930546370872e-279	-0.0227815767241431	D1/D2-Hybrid	15035	std logFC = -0.023
135696	Z99127	-0.00134674737540442	-0.473943886446916	-3.72930546370872e-279	-0.0227821919592627	D1/D2-Hybrid	15036	std logFC = -0.023
135697	DRAM1	-0.00381366472931229	-0.473913613550295	-3.72930546370872e-279	-0.0227858118709085	D1/D2-Hybrid	15037	std logFC = -0.023
135698	AC006530	-0.000419201349076951	-0.473892498481585	-3.72930546370872e-279	-0.0227883368242645	D1/D2-Hybrid	15038	std logFC = -0.023
135699	AL360014	-0.000404727196156677	-0.473874602842681	-3.72930546370872e-279	-0.0227904768592569	D1/D2-Hybrid	15039	std logFC = -0.023
135700	BANF1	-0.00321792000440855	-0.473797808290856	-3.72930546370872e-279	-0.022799660928798	D1/D2-Hybrid	15040	std logFC = -0.023
135701	NDUFA1	-0.00527663223928375	-0.47378669745187	-3.72930546370872e-279	-0.0228009897925907	D1/D2-Hybrid	15041	std logFC = -0.023
135702	HLA-DOB	-0.000417608855135836	-0.473719576426953	-3.72930546370872e-279	-0.0228090179870303	D1/D2-Hybrid	15042	std logFC = -0.023
135703	AC078993	-0.000849983253316291	-0.4736865496232	-3.72930546370872e-279	-0.0228129685477038	D1/D2-Hybrid	15043	std logFC = -0.023
135704	OLFM4	-0.00134663218622769	-0.47366253882743	-3.72930546370872e-279	-0.0228158407662117	D1/D2-Hybrid	15044	std logFC = -0.023
135705	AC105046	-0.000963795401399184	-0.473639086151428	-3.72930546370872e-279	-0.0228186463220411	D1/D2-Hybrid	15045	std logFC = -0.023
135706	AC139530	-0.00363654939615839	-0.473600224016218	-3.72930546370872e-279	-0.0228232954728937	D1/D2-Hybrid	15046	std logFC = -0.023
135707	AC092881	-0.00156080281617111	-0.473569313874977	-3.72930546370872e-279	-0.0228269935067967	D1/D2-Hybrid	15047	std logFC = -0.023
135708	GNPAT	-0.00846852075511947	-0.473507928900708	-3.72930546370872e-279	-0.0228343380078554	D1/D2-Hybrid	15048	std logFC = -0.023
135709	AC131238	-0.000450400190873635	-0.473490159183286	-3.72930546370872e-279	-0.0228364642207472	D1/D2-Hybrid	15049	std logFC = -0.023
135710	FOXA1	-0.000350554108840056	-0.473403283277547	-3.72930546370872e-279	-0.0228468600695975	D1/D2-Hybrid	15050	std logFC = -0.023
135711	CALM2P3	-0.000383360532701483	-0.4733752503413	-3.72930546370872e-279	-0.0228502148721254	D1/D2-Hybrid	15051	std logFC = -0.023
135712	AL137802	-0.000433342654939132	-0.47331303855133	-3.72930546370872e-279	-0.0228576604897658	D1/D2-Hybrid	15052	std logFC = -0.023
135713	AC069029	-0.00445560607566217	-0.473307739096622	-3.72930546370872e-279	-0.0228582947703355	D1/D2-Hybrid	15053	std logFC = -0.023
135714	CXCL2	-0.000508261442603866	-0.473285990316549	-3.72930546370872e-279	-0.0228608978892965	D1/D2-Hybrid	15054	std logFC = -0.023
135715	DYNLL1P7	-0.000331287544875649	-0.473284626528652	-3.72930546370872e-279	-0.0228610611243942	D1/D2-Hybrid	15055	std logFC = -0.023
135716	UTP23	-0.0080355399857604	-0.473217248231226	-3.72930546370872e-279	-0.0228691262167067	D1/D2-Hybrid	15056	std logFC = -0.023
135717	UNGP3	-0.000384281705894996	-0.473131026863698	-3.72930546370872e-279	-0.0228794479995424	D1/D2-Hybrid	15057	std logFC = -0.023
135718	MARCKSL1P2	-0.000353070060030082	-0.473102374829562	-3.72930546370872e-279	-0.0228828783069709	D1/D2-Hybrid	15058	std logFC = -0.023
135719	AC011481	-0.000471607439609542	-0.473089894209214	-3.72930546370872e-279	-0.0228843725707976	D1/D2-Hybrid	15059	std logFC = -0.023
135720	LBX2	-0.00037950647651692	-0.473012794934725	-3.72930546370872e-279	-0.0228936040408263	D1/D2-Hybrid	15060	std logFC = -0.023
135721	GJD2	-0.000356071428274941	-0.472991369454333	-3.72930546370872e-279	-0.0228961696089272	D1/D2-Hybrid	15061	std logFC = -0.023
135722	AC078865	-0.000441747505350031	-0.472912773346482	-3.72930546370872e-279	-0.0229055817173673	D1/D2-Hybrid	15062	std logFC = -0.023
135723	SLC25A5P5	-0.000325883364364763	-0.472860542043327	-3.72930546370872e-279	-0.0229118371850634	D1/D2-Hybrid	15063	std logFC = -0.023
135724	LINC02164	-0.000283146096470117	-0.47271662462539	-3.72930546370872e-279	-0.0229290759770732	D1/D2-Hybrid	15064	std logFC = -0.023
135725	LAS1L	-0.0102886742944909	-0.472715432459283	-3.72930546370872e-279	-0.0229292187934462	D1/D2-Hybrid	15065	std logFC = -0.023
135726	AC112198	-0.000377250140852911	-0.472680563264388	-3.72930546370872e-279	-0.0229333960872186	D1/D2-Hybrid	15066	std logFC = -0.023
135727	Z75741	-0.000337021166574653	-0.472679669885688	-3.72930546370872e-279	-0.0229335031159713	D1/D2-Hybrid	15067	std logFC = -0.023
135728	RN7SL362P	-0.000350370550479136	-0.472671787760399	-3.72930546370872e-279	-0.0229344474183707	D1/D2-Hybrid	15068	std logFC = -0.023
135729	TM4SF20	-0.00298595343320278	-0.472578123640199	-3.72930546370872e-279	-0.0229456695264678	D1/D2-Hybrid	15069	std logFC = -0.023
135730	HNRNPA1P49	-0.000364029696231516	-0.472559915206229	-3.72930546370872e-279	-0.0229478513047667	D1/D2-Hybrid	15070	std logFC = -0.023
135731	AC018809	-0.00116472885475289	-0.472557758230345	-3.72930546370872e-279	-0.0229481097627892	D1/D2-Hybrid	15071	std logFC = -0.023
135732	MEX3D	-0.00396695212336744	-0.472491502489069	-3.72930546370872e-279	-0.0229560492192759	D1/D2-Hybrid	15072	std logFC = -0.023
135733	SNRPCP4	-0.000366072929645101	-0.472377862457555	-3.72930546370872e-279	-0.0229696686152696	D1/D2-Hybrid	15073	std logFC = -0.023
135734	SUB1P1	-0.000362656037085183	-0.472337359848619	-3.72930546370872e-279	-0.0229745232915268	D1/D2-Hybrid	15074	std logFC = -0.023
135735	AC008897	-0.000390434246272345	-0.472328825018363	-3.72930546370872e-279	-0.0229755463214039	D1/D2-Hybrid	15075	std logFC = -0.023
135736	AC017000	-0.000417579184952995	-0.472306808385922	-3.72930546370872e-279	-0.0229781854125306	D1/D2-Hybrid	15076	std logFC = -0.023
135737	SRMP2	-0.000371919986411872	-0.472251972411483	-3.72930546370872e-279	-0.0229847588779187	D1/D2-Hybrid	15077	std logFC = -0.023
135738	DBX1	-0.000344468757217427	-0.472237333123882	-3.72930546370872e-279	-0.0229865138558102	D1/D2-Hybrid	15078	std logFC = -0.023
135739	GGT6	-0.000419471140228023	-0.472235759859555	-3.72930546370872e-279	-0.0229867024632173	D1/D2-Hybrid	15079	std logFC = -0.023
135740	CT66	-0.000348981120270002	-0.472220705664891	-3.72930546370872e-279	-0.0229885072257058	D1/D2-Hybrid	15080	std logFC = -0.023
135741	AC008073	-0.000393638030694254	-0.47213192037622	-3.72930546370872e-279	-0.0229991520319174	D1/D2-Hybrid	15081	std logFC = -0.023
135742	C14orf177	-0.00031086712248814	-0.472044129895664	-3.72930546370872e-279	-0.0230096789773883	D1/D2-Hybrid	15082	std logFC = -0.023
135743	NPM1P8	-0.000336684295896828	-0.472028175569532	-3.72930546370872e-279	-0.0230115922092777	D1/D2-Hybrid	15083	std logFC = -0.023
135744	BAK1	-0.00319169578698745	-0.47199111109383	-3.72930546370872e-279	-0.0230160371347741	D1/D2-Hybrid	15084	std logFC = -0.023
135745	YWHAQP7	-0.000375199039054552	-0.471927054365775	-3.72930546370872e-279	-0.0230237196727745	D1/D2-Hybrid	15085	std logFC = -0.023
135746	TLR2	-0.0023682635330118	-0.471842822566953	-3.72930546370872e-279	-0.0230338230121183	D1/D2-Hybrid	15086	std logFC = -0.023
135747	LINC01093	-0.000416820081514726	-0.471824901425699	-3.72930546370872e-279	-0.0230359727634025	D1/D2-Hybrid	15087	std logFC = -0.023
135748	AC002467	-0.00188697065647046	-0.471682874033204	-3.72930546370872e-279	-0.0230530118939104	D1/D2-Hybrid	15088	std logFC = -0.023
135749	IFIT5	-0.00214793021248106	-0.471427724773201	-3.72930546370872e-279	-0.0230836315765161	D1/D2-Hybrid	15089	std logFC = -0.023
135750	JUP	-0.00303846785220268	-0.471392627473521	-3.72930546370872e-279	-0.0230878444253459	D1/D2-Hybrid	15090	std logFC = -0.023
135751	CBX8	-0.00178087215051982	-0.471374244037507	-3.72930546370872e-279	-0.0230900511417128	D1/D2-Hybrid	15091	std logFC = -0.023
135752	SPIN4-AS1	-0.000325249330041964	-0.471343218231077	-3.72930546370872e-279	-0.0230937755666047	D1/D2-Hybrid	15092	std logFC = -0.023
135753	TFAP2E	-0.00621091553417435	-0.471324108462025	-3.72930546370872e-279	-0.0230960696443651	D1/D2-Hybrid	15093	std logFC = -0.023
135754	MAEA	-0.00867303227281091	-0.471272367814203	-3.72930546370872e-279	-0.0231022813083421	D1/D2-Hybrid	15094	std logFC = -0.023
135755	YBX2	-0.000286234496612879	-0.471135382671926	-3.72930546370872e-279	-0.0231187292625559	D1/D2-Hybrid	15095	std logFC = -0.023
135756	AC087821	-0.000291097847455343	-0.471109258774737	-3.72930546370872e-279	-0.0231218663763122	D1/D2-Hybrid	15096	std logFC = -0.023
135757	VPS54	-0.0117550805735502	-0.471097953478043	-3.72930546370872e-279	-0.0231232240225827	D1/D2-Hybrid	15097	std logFC = -0.023
135758	PRSS23	-0.00455143444352643	-0.471038089928917	-3.72930546370872e-279	-0.0231304133893797	D1/D2-Hybrid	15098	std logFC = -0.023
135759	AC004471	-0.00198698061007626	-0.471030441589781	-3.72930546370872e-279	-0.0231313319707299	D1/D2-Hybrid	15099	std logFC = -0.023
135760	SPAG9	-0.0107760679229998	-0.471012757292403	-3.72930546370872e-279	-0.0231334559323613	D1/D2-Hybrid	15100	std logFC = -0.023
135761	SCPEP1	-0.00578097191715438	-0.471004815019938	-3.72930546370872e-279	-0.0231344098526978	D1/D2-Hybrid	15101	std logFC = -0.023
135762	LINC01247	-0.000367125718444099	-0.470919836394798	-3.72930546370872e-279	-0.0231446170787792	D1/D2-Hybrid	15102	std logFC = -0.023
135763	RCC2-AS1	-0.000418068691710698	-0.470870976461843	-3.72930546370872e-279	-0.0231504864980647	D1/D2-Hybrid	15103	std logFC = -0.023
135764	DROSHA	-0.011556215826105	-0.470730544160804	-3.72930546370872e-279	-0.0231673587035561	D1/D2-Hybrid	15104	std logFC = -0.023
135765	ABT1P1	-0.000289621626166677	-0.470699627532024	-3.72930546370872e-279	-0.023171073659161	D1/D2-Hybrid	15105	std logFC = -0.023
135766	DHX35	-0.00905536125255785	-0.470617312137618	-3.72930546370872e-279	-0.0231809655657323	D1/D2-Hybrid	15106	std logFC = -0.023
135767	SLAMF9	-0.000373915627808985	-0.470610226821782	-3.72930546370872e-279	-0.0231818170717539	D1/D2-Hybrid	15107	std logFC = -0.023
135768	LIG1	-0.00463597170393572	-0.470588728388894	-3.72930546370872e-279	-0.0231844007877087	D1/D2-Hybrid	15108	std logFC = -0.023
135769	LINC02057	-0.00595719822912508	-0.470585673486624	-3.72930546370872e-279	-0.0231847679376019	D1/D2-Hybrid	15109	std logFC = -0.023
135770	AIF1L	-0.00278974497445821	-0.470542678085724	-3.72930546370872e-279	-0.0231899354713339	D1/D2-Hybrid	15110	std logFC = -0.023
135771	TNFSF12	-0.00034969699752386	-0.470508966961769	-3.72930546370872e-279	-0.0231939873825849	D1/D2-Hybrid	15111	std logFC = -0.023
135772	UCKL1-AS1	-0.00368318306458459	-0.470378508087614	-3.72930546370872e-279	-0.0232096698587106	D1/D2-Hybrid	15112	std logFC = -0.023
135773	AMHR2	-0.00231309950644167	-0.470349576411319	-3.72930546370872e-279	-0.0232131481612038	D1/D2-Hybrid	15113	std logFC = -0.023
135774	AL138831	-0.000499754129866588	-0.470212363240275	-3.72930546370872e-279	-0.023229646664309	D1/D2-Hybrid	15114	std logFC = -0.023
135775	POP5	-0.00489758555902435	-0.470140039121776	-3.72930546370872e-279	-0.0232383443008446	D1/D2-Hybrid	15115	std logFC = -0.023
135776	PLA2G7	-0.00528623741056715	-0.470139801974693	-3.72930546370872e-279	-0.0232383728215273	D1/D2-Hybrid	15116	std logFC = -0.023
135777	PLEKHM1	-0.00890376843475849	-0.470096329754453	-3.72930546370872e-279	-0.0232436012169361	D1/D2-Hybrid	15117	std logFC = -0.023
135778	AC097652	-0.00109988640744278	-0.470083324734423	-3.72930546370872e-279	-0.0232451653955016	D1/D2-Hybrid	15118	std logFC = -0.023
135779	AC114492	-0.000351331009562184	-0.470072285229752	-3.72930546370872e-279	-0.023246493196084	D1/D2-Hybrid	15119	std logFC = -0.023
135780	AF001548	-0.000935155975646964	-0.470006895438895	-3.72930546370872e-279	-0.0232543585546723	D1/D2-Hybrid	15120	std logFC = -0.023
135781	AC107391	-0.00036682098397296	-0.469843046429788	-3.72930546370872e-279	-0.0232740704475996	D1/D2-Hybrid	15121	std logFC = -0.023
135782	AC011451	-0.00520904770896016	-0.469831789491691	-3.72930546370872e-279	-0.0232754248970494	D1/D2-Hybrid	15122	std logFC = -0.023
135783	ZNF875	-0.00453468738230141	-0.469828881954178	-3.72930546370872e-279	-0.0232757747395296	D1/D2-Hybrid	15123	std logFC = -0.023
135784	AC004817	-0.00152250800577494	-0.469729844344341	-3.72930546370872e-279	-0.0232876921294568	D1/D2-Hybrid	15124	std logFC = -0.023
135785	C5orf56	-0.000487424635182911	-0.469686898695585	-3.72930546370872e-279	-0.0232928604235764	D1/D2-Hybrid	15125	std logFC = -0.023
135786	VN2R17P	-0.000380971594737907	-0.469652815986986	-3.72930546370872e-279	-0.0232969623482957	D1/D2-Hybrid	15126	std logFC = -0.023
135787	AP001360	-0.000319970274354714	-0.469627560542366	-3.72930546370872e-279	-0.0233000020311393	D1/D2-Hybrid	15127	std logFC = -0.023
135788	AC092296	-0.00045234162668912	-0.469604334835859	-3.72930546370872e-279	-0.0233027975231728	D1/D2-Hybrid	15128	std logFC = -0.023
135789	PRMT1	-0.00898618328546902	-0.469600260992543	-3.72930546370872e-279	-0.0233032878692406	D1/D2-Hybrid	15129	std logFC = -0.023
135790	LINC02315	-0.00411583174944934	-0.46959674170149	-3.72930546370872e-279	-0.0233037114693642	D1/D2-Hybrid	15130	std logFC = -0.023
135791	HMGA1P2	-0.000362487310813249	-0.46958843334216	-3.72930546370872e-279	-0.0233047115156126	D1/D2-Hybrid	15131	std logFC = -0.023
135792	SOWAHD	-0.000401001152527118	-0.469586393332557	-3.72930546370872e-279	-0.0233049570659056	D1/D2-Hybrid	15132	std logFC = -0.023
135793	AL391840	-0.00143219541259974	-0.469578238528863	-3.72930546370872e-279	-0.0233059386446277	D1/D2-Hybrid	15133	std logFC = -0.023
135794	RN7SL354P	-0.000371696694699377	-0.469575849297781	-3.72930546370872e-279	-0.0233062262342936	D1/D2-Hybrid	15134	std logFC = -0.023
135795	AC023509	-0.00416364160069853	-0.469570339791672	-3.72930546370872e-279	-0.0233068894127476	D1/D2-Hybrid	15135	std logFC = -0.023
135796	ZNF451-AS1	-0.00640231985978901	-0.469564629033565	-3.72930546370872e-279	-0.0233075768217637	D1/D2-Hybrid	15136	std logFC = -0.023
135797	AQP4-AS1	-0.0133493530138182	-0.469540151203869	-3.72930546370872e-279	-0.0233105233077315	D1/D2-Hybrid	15137	std logFC = -0.023
135798	AC004854	-0.000415959291517561	-0.469512261678679	-3.72930546370872e-279	-0.0233138806061997	D1/D2-Hybrid	15138	std logFC = -0.023
135799	BX323046	-0.000300877892577528	-0.469509649299569	-3.72930546370872e-279	-0.0233141950877327	D1/D2-Hybrid	15139	std logFC = -0.023
135800	AL136116	-0.000308742818175789	-0.46941842579857	-3.72930546370872e-279	-0.0233251774761376	D1/D2-Hybrid	15140	std logFC = -0.023
135801	AC112694	-0.000367493903467874	-0.469370451759303	-3.72930546370872e-279	-0.023330953680022	D1/D2-Hybrid	15141	std logFC = -0.023
135802	HYAL1	-0.00271011934802844	-0.469344912866093	-3.72930546370872e-279	-0.0233340288043829	D1/D2-Hybrid	15142	std logFC = -0.023
135803	AC234644	-0.000367490327876528	-0.469235604582771	-3.72930546370872e-279	-0.023347191911638	D1/D2-Hybrid	15143	std logFC = -0.023
135804	CAB39L	-0.00986256339529706	-0.469176400132262	-3.72930546370872e-279	-0.0233543223398396	D1/D2-Hybrid	15144	std logFC = -0.023
135805	XPNPEP3	-0.00963504705279555	-0.469174171764665	-3.72930546370872e-279	-0.0233545907311659	D1/D2-Hybrid	15145	std logFC = -0.023
135806	LINC01034	-0.000328969883864753	-0.469169167400903	-3.72930546370872e-279	-0.023355193475189	D1/D2-Hybrid	15146	std logFC = -0.023
135807	AL049745	-0.00042541144926554	-0.46913511575074	-3.72930546370872e-279	-0.0233592949038887	D1/D2-Hybrid	15147	std logFC = -0.023
135808	AC012100	-0.00118601903852186	-0.46912805260963	-3.72930546370872e-279	-0.0233601456667648	D1/D2-Hybrid	15148	std logFC = -0.023
135809	AL353803	-0.00030974648676938	-0.468914781833696	-3.72930546370872e-279	-0.0233858386856354	D1/D2-Hybrid	15149	std logFC = -0.023
135810	AL136309	-0.000438844989622502	-0.468843222381134	-3.72930546370872e-279	-0.0233944614270352	D1/D2-Hybrid	15150	std logFC = -0.023
135811	AC087385	-0.000383358928383206	-0.468823228261721	-3.72930546370872e-279	-0.0233968708388601	D1/D2-Hybrid	15151	std logFC = -0.023
135812	AC073508	-0.000262528730705938	-0.468733982340105	-3.72930546370872e-279	-0.0234076264085221	D1/D2-Hybrid	15152	std logFC = -0.023
135813	AC008507	-0.0011559618159801	-0.468647196021869	-3.72930546370872e-279	-0.0234180869647616	D1/D2-Hybrid	15153	std logFC = -0.023
135814	RN7SL689P	-0.000327585269627369	-0.468598239901167	-3.72930546370872e-279	-0.0234239883723449	D1/D2-Hybrid	15154	std logFC = -0.023
135815	WDFY1	-0.000424742168002692	-0.46857298773613	-3.72930546370872e-279	-0.0234270325632967	D1/D2-Hybrid	15155	std logFC = -0.023
135816	AC124852	-0.000357169325197369	-0.468571287280892	-3.72930546370872e-279	-0.0234272375602623	D1/D2-Hybrid	15156	std logFC = -0.023
135817	LINC00920	-0.000309891694120586	-0.468512313729833	-3.72930546370872e-279	-0.0234343473977058	D1/D2-Hybrid	15157	std logFC = -0.023
135818	AP001001	-0.00176278336648859	-0.468507203768786	-3.72930546370872e-279	-0.0234349634836194	D1/D2-Hybrid	15158	std logFC = -0.023
135819	PGK1P2	-0.000307432613606326	-0.46850183073589	-3.72930546370872e-279	-0.0234356112921656	D1/D2-Hybrid	15159	std logFC = -0.023
135820	LINC01889	-0.00249910148200387	-0.468484459356221	-3.72930546370872e-279	-0.0234377057375767	D1/D2-Hybrid	15160	std logFC = -0.023
135821	RF00568	-0.000359079123991661	-0.468480812658343	-3.72930546370872e-279	-0.0234381454224285	D1/D2-Hybrid	15161	std logFC = -0.023
135822	AL121820	-0.000418411874041052	-0.468431960769472	-3.72930546370872e-279	-0.0234440357646815	D1/D2-Hybrid	15162	std logFC = -0.023
135823	DAO	-0.00432269268345938	-0.468149080200665	-3.72930546370872e-279	-0.0234781529019843	D1/D2-Hybrid	15163	std logFC = -0.023
135824	LINC02538	-0.000373408058220489	-0.468058878391525	-3.72930546370872e-279	-0.0234890349038034	D1/D2-Hybrid	15164	std logFC = -0.023
135825	PAXBP1-AS1	-0.00524061690850132	-0.467948155212623	-3.72930546370872e-279	-0.0235023946726004	D1/D2-Hybrid	15165	std logFC = -0.024
135826	EML3	-0.00378829988656525	-0.46782529909705	-3.72930546370872e-279	-0.0235172210452019	D1/D2-Hybrid	15166	std logFC = -0.024
135827	PABPC1L	-0.00649926281869656	-0.467723007027595	-3.72930546370872e-279	-0.0235295678630925	D1/D2-Hybrid	15167	std logFC = -0.024
135828	CCDC166	-0.000379006985426693	-0.467576179909741	-3.72930546370872e-279	-0.0235472935185296	D1/D2-Hybrid	15168	std logFC = -0.024
135829	AREG	-0.000367414568592018	-0.467552444065614	-3.72930546370872e-279	-0.0235501593953178	D1/D2-Hybrid	15169	std logFC = -0.024
135830	MARK2P11	-0.000211102719430901	-0.467545210129751	-3.72930546370872e-279	-0.0235510328448234	D1/D2-Hybrid	15170	std logFC = -0.024
135831	AP000763	-0.00488923308498089	-0.467534531359355	-3.72930546370872e-279	-0.0235523222528372	D1/D2-Hybrid	15171	std logFC = -0.024
135832	SDAD1P1	-0.00133928724364389	-0.467377001895257	-3.72930546370872e-279	-0.0235713456007715	D1/D2-Hybrid	15172	std logFC = -0.024
135833	LINC01181	-0.000354923426394613	-0.467376789314864	-3.72930546370872e-279	-0.0235713712752079	D1/D2-Hybrid	15173	std logFC = -0.024
135834	MYH10	-0.0113198679100071	-0.467287607354396	-3.72930546370872e-279	-0.0235821429819075	D1/D2-Hybrid	15174	std logFC = -0.024
135835	MUC12	-0.00120975212545943	-0.467233345112771	-3.72930546370872e-279	-0.0235886976852983	D1/D2-Hybrid	15175	std logFC = -0.024
135836	LGALS16	-0.00186489040175241	-0.467222648018243	-3.72930546370872e-279	-0.0235899899241663	D1/D2-Hybrid	15176	std logFC = -0.024
135837	ACE	-0.00383492660727337	-0.467066416558045	-3.72930546370872e-279	-0.0236088655391909	D1/D2-Hybrid	15177	std logFC = -0.024
135838	PDE7A	-0.0114336024832861	-0.466989609390911	-3.72930546370872e-279	-0.0236181469089144	D1/D2-Hybrid	15178	std logFC = -0.024
135839	EDRF1-AS1	-0.00249181482635819	-0.466784443046547	-3.72930546370872e-279	-0.0236429445576687	D1/D2-Hybrid	15179	std logFC = -0.024
135840	STOML1	-0.00574482526249273	-0.466764498220194	-3.72930546370872e-279	-0.0236453556272752	D1/D2-Hybrid	15180	std logFC = -0.024
135841	AC012313	-0.000996774587204909	-0.466744499738484	-3.72930546370872e-279	-0.0236477732573158	D1/D2-Hybrid	15181	std logFC = -0.024
135842	AC093458	-0.00045067290472209	-0.466670565695968	-3.72930546370872e-279	-0.0236567118391392	D1/D2-Hybrid	15182	std logFC = -0.024
135843	NKX6-3	-0.000390354419001781	-0.466667954963198	-3.72930546370872e-279	-0.0236570274937483	D1/D2-Hybrid	15183	std logFC = -0.024
135844	ZBTB20-AS4	-0.0014266449609171	-0.466650709768032	-3.72930546370872e-279	-0.0236591125820699	D1/D2-Hybrid	15184	std logFC = -0.024
135845	IQCN	-0.00133465704820095	-0.466493121657924	-3.72930546370872e-279	-0.0236781688633774	D1/D2-Hybrid	15185	std logFC = -0.024
135846	PPCDC	-0.00618255402470697	-0.466487275594621	-3.72930546370872e-279	-0.0236788758851494	D1/D2-Hybrid	15186	std logFC = -0.024
135847	NKAIN4	-0.00702180067553537	-0.466442282908819	-3.72930546370872e-279	-0.0236843175046321	D1/D2-Hybrid	15187	std logFC = -0.024
135848	RNU2-5P	-0.00117909228674638	-0.466316587115496	-3.72930546370872e-279	-0.0236995217195777	D1/D2-Hybrid	15188	std logFC = -0.024
135849	TMIGD1	-0.00128769226435688	-0.466201967119733	-3.72930546370872e-279	-0.02371338876452	D1/D2-Hybrid	15189	std logFC = -0.024
135850	IL1R1-AS1	-0.00040590537689659	-0.466178953373572	-3.72930546370872e-279	-0.0237161733261799	D1/D2-Hybrid	15190	std logFC = -0.024
135851	AC005828	-0.00122578496160086	-0.466174305331918	-3.72930546370872e-279	-0.0237167357306648	D1/D2-Hybrid	15191	std logFC = -0.024
135852	TIA1	-0.0118965109296546	-0.466054117205412	-3.72930546370872e-279	-0.0237312796698369	D1/D2-Hybrid	15192	std logFC = -0.024
135853	CRH	-0.00046727208785399	-0.465997880241028	-3.72930546370872e-279	-0.0237380858167929	D1/D2-Hybrid	15193	std logFC = -0.024
135854	PROX2	-0.00227886871922208	-0.465964554686139	-3.72930546370872e-279	-0.0237421193606351	D1/D2-Hybrid	15194	std logFC = -0.024
135855	HEYL	-0.00309625316280751	-0.465839424308276	-3.72930546370872e-279	-0.0237572663084458	D1/D2-Hybrid	15195	std logFC = -0.024
135856	IMPA2	-0.004944059778152	-0.465835851693126	-3.72930546370872e-279	-0.0237576988139565	D1/D2-Hybrid	15196	std logFC = -0.024
135857	NRN1	-0.000459072583363883	-0.465809377408417	-3.72930546370872e-279	-0.0237609039000035	D1/D2-Hybrid	15197	std logFC = -0.024
135858	AL355075	-0.000306953749564922	-0.465804281346634	-3.72930546370872e-279	-0.0237615208652508	D1/D2-Hybrid	15198	std logFC = -0.024
135859	AP005137	-0.00183197926541458	-0.465731590404752	-3.72930546370872e-279	-0.0237703218715284	D1/D2-Hybrid	15199	std logFC = -0.024
135860	SPATA13-AS1	-0.0020108769954595	-0.465715336399766	-3.72930546370872e-279	-0.0237722899489299	D1/D2-Hybrid	15200	std logFC = -0.024
135861	EMC3-AS1	-0.00243301789992332	-0.465711754540396	-3.72930546370872e-279	-0.0237727236564497	D1/D2-Hybrid	15201	std logFC = -0.024
135862	SPATA25	-0.000480894769650991	-0.465677094769931	-3.72930546370872e-279	-0.0237769205397836	D1/D2-Hybrid	15202	std logFC = -0.024
135863	ACTG1P22	-0.000217868254489274	-0.465674720960868	-3.72930546370872e-279	-0.0237772079878473	D1/D2-Hybrid	15203	std logFC = -0.024
135864	ABI3BP	-0.00499328101801642	-0.465657870044153	-3.72930546370872e-279	-0.0237792485205887	D1/D2-Hybrid	15204	std logFC = -0.024
135865	AC091820	-0.00302243086102728	-0.465621678852133	-3.72930546370872e-279	-0.0237836312097478	D1/D2-Hybrid	15205	std logFC = -0.024
135866	AC019270	-0.000490742279489509	-0.465559927871544	-3.72930546370872e-279	-0.0237911097082685	D1/D2-Hybrid	15206	std logFC = -0.024
135867	RN7SKP249	-0.000416336384119279	-0.465540722291923	-3.72930546370872e-279	-0.0237934357904942	D1/D2-Hybrid	15207	std logFC = -0.024
135868	NFE4	-0.00287784844430433	-0.465479936274434	-3.72930546370872e-279	-0.0238007983379244	D1/D2-Hybrid	15208	std logFC = -0.024
135869	AC005358	-0.00322294198339175	-0.465377760058366	-3.72930546370872e-279	-0.0238131757194049	D1/D2-Hybrid	15209	std logFC = -0.024
135870	CARD14	-0.00362441354661992	-0.46530201596749	-3.72930546370872e-279	-0.0238223524352069	D1/D2-Hybrid	15210	std logFC = -0.024
135871	CREBL2	-0.00661940831891403	-0.465296626693744	-3.72930546370872e-279	-0.0238230054092745	D1/D2-Hybrid	15211	std logFC = -0.024
135872	AC068768	-0.000281328030334802	-0.465285797143349	-3.72930546370872e-279	-0.0238243175534214	D1/D2-Hybrid	15212	std logFC = -0.024
135873	AC092134	-0.000446402927133578	-0.465268701759065	-3.72930546370872e-279	-0.0238263889313266	D1/D2-Hybrid	15213	std logFC = -0.024
135874	RN7SL697P	-0.000378868378287829	-0.46519283901251	-3.72930546370872e-279	-0.0238355815694539	D1/D2-Hybrid	15214	std logFC = -0.024
135875	COQ10A	-0.00574123814180935	-0.465163700660254	-3.72930546370872e-279	-0.0238391126836097	D1/D2-Hybrid	15215	std logFC = -0.024
135876	AC084064	-0.000461255839143516	-0.465134723518716	-3.72930546370872e-279	-0.023842624418938	D1/D2-Hybrid	15216	std logFC = -0.024
135877	JADE2	-0.00914056555910042	-0.465070860291658	-3.72930546370872e-279	-0.023850364547863	D1/D2-Hybrid	15217	std logFC = -0.024
135878	AC005234	-0.0015460494141538	-0.465033597824682	-3.72930546370872e-279	-0.0238548810562137	D1/D2-Hybrid	15218	std logFC = -0.024
135879	C17orf112	-0.000928788849268289	-0.465015844508103	-3.72930546370872e-279	-0.0238570329911871	D1/D2-Hybrid	15219	std logFC = -0.024
135880	UGT2B24P	-0.000354571834583491	-0.464896931316477	-3.72930546370872e-279	-0.0238714483507219	D1/D2-Hybrid	15220	std logFC = -0.024
135881	COL18A1	-0.00481274259983294	-0.464871204531811	-3.72930546370872e-279	-0.0238745674516492	D1/D2-Hybrid	15221	std logFC = -0.024
135882	AL157400	-0.00683407239926562	-0.464822439473842	-3.72930546370872e-279	-0.0238804800398161	D1/D2-Hybrid	15222	std logFC = -0.024
135883	LINC02237	-0.0037190424523143	-0.46469513468063	-3.72930546370872e-279	-0.0238959173868351	D1/D2-Hybrid	15223	std logFC = -0.024
135884	PTPRJ-AS1	-0.00173506072490728	-0.464624444025461	-3.72930546370872e-279	-0.0239044908503854	D1/D2-Hybrid	15224	std logFC = -0.024
135885	FGF19	-0.000424224005823544	-0.464449767642017	-3.72930546370872e-279	-0.0239256798663338	D1/D2-Hybrid	15225	std logFC = -0.024
135886	OR2L1P	-0.000362393391038119	-0.46444398683519	-3.72930546370872e-279	-0.0239263812014572	D1/D2-Hybrid	15226	std logFC = -0.024
135887	KRT3	-0.000382073440688953	-0.464367340740415	-3.72930546370872e-279	-0.0239356805991561	D1/D2-Hybrid	15227	std logFC = -0.024
135888	TAS2R3	-0.000442072542114182	-0.464337215662084	-3.72930546370872e-279	-0.02393933594777	D1/D2-Hybrid	15228	std logFC = -0.024
135889	AC007327	-0.000378627587482678	-0.464328224637998	-3.72930546370872e-279	-0.0239404269431351	D1/D2-Hybrid	15229	std logFC = -0.024
135890	AC020911	-0.000434755974127349	-0.464287040137571	-3.72930546370872e-279	-0.0239454245764323	D1/D2-Hybrid	15230	std logFC = -0.024
135891	AL096865	-0.00292056707677376	-0.464281390040785	-3.72930546370872e-279	-0.0239461102259745	D1/D2-Hybrid	15231	std logFC = -0.024
135892	CLDN22	-0.0003833267081115	-0.464260665601105	-3.72930546370872e-279	-0.0239486252257644	D1/D2-Hybrid	15232	std logFC = -0.024
135893	AC055733	-0.000277198205153755	-0.464229113512284	-3.72930546370872e-279	-0.0239524543620034	D1/D2-Hybrid	15233	std logFC = -0.024
135894	ZNF658	-0.000763204470190162	-0.464183314582496	-3.72930546370872e-279	-0.0239580128157769	D1/D2-Hybrid	15234	std logFC = -0.024
135895	AC068733	-0.000412270475728927	-0.464144175754292	-3.72930546370872e-279	-0.0239627632685239	D1/D2-Hybrid	15235	std logFC = -0.024
135896	TWNK	-0.00613723023054602	-0.464053824358346	-3.72930546370872e-279	-0.0239737307151277	D1/D2-Hybrid	15236	std logFC = -0.024
135897	AC073896	-0.00165474982230961	-0.464048555475744	-3.72930546370872e-279	-0.0239743703340342	D1/D2-Hybrid	15237	std logFC = -0.024
135898	CCL2	-0.000453859709990575	-0.463986961375231	-3.72930546370872e-279	-0.0239818479704258	D1/D2-Hybrid	15238	std logFC = -0.024
135899	AC023825	-0.000319087458512341	-0.463971559547671	-3.72930546370872e-279	-0.0239837178917847	D1/D2-Hybrid	15239	std logFC = -0.024
135900	RFX3-AS1	-0.00512511375585238	-0.463900074186606	-3.72930546370872e-279	-0.0239923974453209	D1/D2-Hybrid	15240	std logFC = -0.024
135901	AC106052	-0.00290746808459406	-0.463727229697307	-3.72930546370872e-279	-0.0240133877091251	D1/D2-Hybrid	15241	std logFC = -0.024
135902	AC019131	-0.00285698507039742	-0.463494027716196	-3.72930546370872e-279	-0.0240417166974059	D1/D2-Hybrid	15242	std logFC = -0.024
135903	IGLC7	-0.000446763105320772	-0.463437138995607	-3.72930546370872e-279	-0.0240486289965697	D1/D2-Hybrid	15243	std logFC = -0.024
135904	CFH	-0.00450052475047352	-0.463399438337271	-3.72930546370872e-279	-0.0240532101739075	D1/D2-Hybrid	15244	std logFC = -0.024
135905	AL353804	-0.00333410039483886	-0.463381299504159	-3.72930546370872e-279	-0.0240554144007922	D1/D2-Hybrid	15245	std logFC = -0.024
135906	AL139125	-0.000453494723756569	-0.463354643302553	-3.72930546370872e-279	-0.0240586537687446	D1/D2-Hybrid	15246	std logFC = -0.024
135907	HIST1H2AE	-0.000322889876384484	-0.463341496124926	-3.72930546370872e-279	-0.0240602515154694	D1/D2-Hybrid	15247	std logFC = -0.024
135908	CAPN13	-0.00169411935715938	-0.463267106477291	-3.72930546370872e-279	-0.0240692925338925	D1/D2-Hybrid	15248	std logFC = -0.024
135909	ANKRD18DP	-0.00882535061941116	-0.463255934040904	-3.72930546370872e-279	-0.0240706504768525	D1/D2-Hybrid	15249	std logFC = -0.024
135910	THEM5	-0.00189647730388771	-0.463241019794861	-3.72930546370872e-279	-0.0240724632510779	D1/D2-Hybrid	15250	std logFC = -0.024
135911	AC005909	-0.000292805091171956	-0.46319470462041	-3.72930546370872e-279	-0.0240780929649185	D1/D2-Hybrid	15251	std logFC = -0.024
135912	RASL10A	-0.00369047801435805	-0.463173772990141	-3.72930546370872e-279	-0.0240806373843203	D1/D2-Hybrid	15252	std logFC = -0.024
135913	AC137056	-0.00044640126662065	-0.463163501119128	-3.72930546370872e-279	-0.0240818860486372	D1/D2-Hybrid	15253	std logFC = -0.024
135914	FNTB	-0.0037383429287136	-0.463123829533439	-3.72930546370872e-279	-0.0240867087737774	D1/D2-Hybrid	15254	std logFC = -0.024
135915	AC087045	-0.000408036751939386	-0.463081769859313	-3.72930546370872e-279	-0.0240918221336811	D1/D2-Hybrid	15255	std logFC = -0.024
135916	AC008742	-0.000464351767807124	-0.463059607875753	-3.72930546370872e-279	-0.0240945165872369	D1/D2-Hybrid	15256	std logFC = -0.024
135917	AC006445	-0.00164953349382185	-0.46302107323838	-3.72930546370872e-279	-0.0240992018481516	D1/D2-Hybrid	15257	std logFC = -0.024
135918	TDP2	-0.00915561679787824	-0.462880391083984	-3.72930546370872e-279	-0.0241163091630955	D1/D2-Hybrid	15258	std logFC = -0.024
135919	SLC6A8	-0.00032029450212846	-0.462853874879215	-3.72930546370872e-279	-0.0241195340203928	D1/D2-Hybrid	15259	std logFC = -0.024
135920	GSTA6P	-0.00165469574263939	-0.462779150204165	-3.72930546370872e-279	-0.024128622626215	D1/D2-Hybrid	15260	std logFC = -0.024
135921	PWP1	-0.00826879113815332	-0.46270406861305	-3.72930546370872e-279	-0.0241377557040493	D1/D2-Hybrid	15261	std logFC = -0.024
135922	PSD2-AS1	-0.000304450228923818	-0.462689395888331	-3.72930546370872e-279	-0.0241395406484626	D1/D2-Hybrid	15262	std logFC = -0.024
135923	AL591222	-0.00664612005213376	-0.46266361425648	-3.72930546370872e-279	-0.024142677095496	D1/D2-Hybrid	15263	std logFC = -0.024
135924	AL008719	-0.00187812644259183	-0.462621303714394	-3.72930546370872e-279	-0.024147824627866	D1/D2-Hybrid	15264	std logFC = -0.024
135925	IFNL1	-0.000327738753371537	-0.46261674442367	-3.72930546370872e-279	-0.0241483793347746	D1/D2-Hybrid	15265	std logFC = -0.024
135926	AC008269	-0.000326529023175207	-0.462515932055523	-3.72930546370872e-279	-0.0241606456921571	D1/D2-Hybrid	15266	std logFC = -0.024
135927	SVEP1	-0.00637439519390137	-0.462499376444664	-3.72930546370872e-279	-0.0241626602816306	D1/D2-Hybrid	15267	std logFC = -0.024
135928	SDAD1P2	-0.00108295378520558	-0.462471410337213	-3.72930546370872e-279	-0.0241660634887297	D1/D2-Hybrid	15268	std logFC = -0.024
135929	AL161935	-0.000487757860612596	-0.462467155824309	-3.72930546370872e-279	-0.024166581235099	D1/D2-Hybrid	15269	std logFC = -0.024
135930	FANCD2OS	-0.00308633486086279	-0.462465952070386	-3.72930546370872e-279	-0.0241667277246919	D1/D2-Hybrid	15270	std logFC = -0.024
135931	BOLA3-AS1	-0.00371001493673153	-0.462437383157171	-3.72930546370872e-279	-0.0241702044694785	D1/D2-Hybrid	15271	std logFC = -0.024
135932	CSTF2T	-0.00222466367767207	-0.462433489791407	-3.72930546370872e-279	-0.0241706782914992	D1/D2-Hybrid	15272	std logFC = -0.024
135933	ZIM2	-0.00898423253375719	-0.462391602007342	-3.72930546370872e-279	-0.0241757762095991	D1/D2-Hybrid	15273	std logFC = -0.024
135934	ABHD14A	-0.00260428141344318	-0.462387500706562	-3.72930546370872e-279	-0.0241762753728361	D1/D2-Hybrid	15274	std logFC = -0.024
135935	HEPACAM2	-0.0017755024170097	-0.462375215169961	-3.72930546370872e-279	-0.0241777706463011	D1/D2-Hybrid	15275	std logFC = -0.024
135936	AC009704	-0.00040266029467633	-0.462358886938917	-3.72930546370872e-279	-0.0241797580005161	D1/D2-Hybrid	15276	std logFC = -0.024
135937	ZNF839	-0.0086510729500246	-0.462220625561303	-3.72930546370872e-279	-0.0241965881955768	D1/D2-Hybrid	15277	std logFC = -0.024
135938	RFC2	-0.00519633184481678	-0.462143600483044	-3.72930546370872e-279	-0.0242059658240395	D1/D2-Hybrid	15278	std logFC = -0.024
135939	LINC02140	-0.00106355497974265	-0.462120477800166	-3.72930546370872e-279	-0.0242087811771787	D1/D2-Hybrid	15279	std logFC = -0.024
135940	AL359258	-0.000467314017076186	-0.462107913487531	-3.72930546370872e-279	-0.02421031101512	D1/D2-Hybrid	15280	std logFC = -0.024
135941	RNU6ATAC30P	-0.000393025488803118	-0.462103760749549	-3.72930546370872e-279	-0.0242108166614539	D1/D2-Hybrid	15281	std logFC = -0.024
135942	GPR45	-0.000442679783227919	-0.462072944581697	-3.72930546370872e-279	-0.0242145690064487	D1/D2-Hybrid	15282	std logFC = -0.024
135943	AC125616	-0.0034046765879721	-0.462072060318635	-3.72930546370872e-279	-0.0242146766818029	D1/D2-Hybrid	15283	std logFC = -0.024
135944	ZNF578	-0.0026158950173913	-0.461980599882869	-3.72930546370872e-279	-0.0242258144775471	D1/D2-Hybrid	15284	std logFC = -0.024
135945	ZMYND10	-0.00431937789557193	-0.461972022319177	-3.72930546370872e-279	-0.0242268591104243	D1/D2-Hybrid	15285	std logFC = -0.024
135946	B4GALT1-AS1	-0.00114311601924029	-0.461963211757999	-3.72930546370872e-279	-0.0242279321337862	D1/D2-Hybrid	15286	std logFC = -0.024
135947	TSPAN6	-0.0023014558157801	-0.461897442576877	-3.72930546370872e-279	-0.0242359425154765	D1/D2-Hybrid	15287	std logFC = -0.024
135948	AC100830	-0.000288543811188204	-0.461871444674376	-3.72930546370872e-279	-0.0242391091654317	D1/D2-Hybrid	15288	std logFC = -0.024
135949	ZIK1	-0.00552281557786527	-0.461857243107669	-3.72930546370872e-279	-0.0242408390278948	D1/D2-Hybrid	15289	std logFC = -0.024
135950	MRPL13	-0.00761297478441572	-0.461842795605723	-3.72930546370872e-279	-0.02424259888639	D1/D2-Hybrid	15290	std logFC = -0.024
135951	LINC02317	-0.000363253584012029	-0.461814435566514	-3.72930546370872e-279	-0.0242460535539721	D1/D2-Hybrid	15291	std logFC = -0.024
135952	CLCN3	-0.0120094942249467	-0.461785500142366	-3.72930546370872e-279	-0.0242495784688409	D1/D2-Hybrid	15292	std logFC = -0.024
135953	AL035410	-0.000398021429127542	-0.461765703727043	-3.72930546370872e-279	-0.0242519901605403	D1/D2-Hybrid	15293	std logFC = -0.024
135954	IPO8	-0.010551639231672	-0.461761139048685	-3.72930546370872e-279	-0.0242525462614914	D1/D2-Hybrid	15294	std logFC = -0.024
135955	AL050321	-0.000532881739536965	-0.461705393520553	-3.72930546370872e-279	-0.0242593378889333	D1/D2-Hybrid	15295	std logFC = -0.024
135956	AC244517	-0.00136947817048735	-0.461650948171648	-3.72930546370872e-279	-0.0242659716803753	D1/D2-Hybrid	15296	std logFC = -0.024
135957	FBXO43	-0.00109374717701257	-0.461535463969352	-3.72930546370872e-279	-0.024280044496015	D1/D2-Hybrid	15297	std logFC = -0.024
135958	CFAP52	-0.00583414663205434	-0.461496627521041	-3.72930546370872e-279	-0.0242847776436611	D1/D2-Hybrid	15298	std logFC = -0.024
135959	RNU4-89P	-0.000377155928174597	-0.461477486944813	-3.72930546370872e-279	-0.0242871104846686	D1/D2-Hybrid	15299	std logFC = -0.024
135960	AL158832	-0.000411363755558028	-0.461402922826384	-3.72930546370872e-279	-0.0242961989735521	D1/D2-Hybrid	15300	std logFC = -0.024
135961	RN7SL252P	-0.000435058048942583	-0.461333818414999	-3.72930546370872e-279	-0.0243046229299821	D1/D2-Hybrid	15301	std logFC = -0.024
135962	SEC13P1	-0.000377395201846613	-0.461232808664864	-3.72930546370872e-279	-0.0243169378368343	D1/D2-Hybrid	15302	std logFC = -0.024
135963	AP005436	-0.000320043517495478	-0.461229785632272	-3.72930546370872e-279	-0.0243173064287695	D1/D2-Hybrid	15303	std logFC = -0.024
135964	CRYBG2	-0.00329802546600311	-0.461205799197774	-3.72930546370872e-279	-0.0243202311052076	D1/D2-Hybrid	15304	std logFC = -0.024
135965	AC022517	-0.000352643866438541	-0.461176552182709	-3.72930546370872e-279	-0.0243237973543105	D1/D2-Hybrid	15305	std logFC = -0.024
135966	AL391832	-0.000266060188929545	-0.46117306358641	-3.72930546370872e-279	-0.0243242227488489	D1/D2-Hybrid	15306	std logFC = -0.024
135967	Z95327	-0.000484728548038007	-0.461166364999398	-3.72930546370872e-279	-0.0243250395716294	D1/D2-Hybrid	15307	std logFC = -0.024
135968	AC024230	-0.00527542131174717	-0.460949364816377	-3.72930546370872e-279	-0.0243515050888184	D1/D2-Hybrid	15308	std logFC = -0.024
135969	AC114878	-0.000328546214257592	-0.460932857712037	-3.72930546370872e-279	-0.0243535186746945	D1/D2-Hybrid	15309	std logFC = -0.024
135970	AC016691	-0.000526756610546324	-0.460925053482216	-3.72930546370872e-279	-0.0243544706759783	D1/D2-Hybrid	15310	std logFC = -0.024
135971	HLA-B	-0.00322874497849	-0.460918432924102	-3.72930546370872e-279	-0.0243552782957933	D1/D2-Hybrid	15311	std logFC = -0.024
135972	AC072028	-0.00410533882937558	-0.460914877124584	-3.72930546370872e-279	-0.0243557120593617	D1/D2-Hybrid	15312	std logFC = -0.024
135973	AC092184	-0.00047893149218165	-0.460818601253087	-3.72930546370872e-279	-0.0243674574385143	D1/D2-Hybrid	15313	std logFC = -0.024
135974	PICALM	-0.0121032690501693	-0.460801739700035	-3.72930546370872e-279	-0.0243695146807683	D1/D2-Hybrid	15314	std logFC = -0.024
135975	AC091564	-0.000518000134349035	-0.460764678369969	-3.72930546370872e-279	-0.0243740366448781	D1/D2-Hybrid	15315	std logFC = -0.024
135976	AC022080	-0.000475065753932578	-0.460633378939923	-3.72930546370872e-279	-0.0243900589844602	D1/D2-Hybrid	15316	std logFC = -0.024
135977	AC068544	-0.000501129276210829	-0.460604415548415	-3.72930546370872e-279	-0.0243935937999847	D1/D2-Hybrid	15317	std logFC = -0.024
135978	FAM243B	-0.000410083722526797	-0.46056273010677	-3.72930546370872e-279	-0.0243986815488276	D1/D2-Hybrid	15318	std logFC = -0.024
135979	FIGLA	-0.000384407024279582	-0.460532188081467	-3.72930546370872e-279	-0.0244024094427352	D1/D2-Hybrid	15319	std logFC = -0.024
135980	CNOT3	-0.00848381200454223	-0.460469331337759	-3.72930546370872e-279	-0.0244100821603792	D1/D2-Hybrid	15320	std logFC = -0.024
135981	AC091729	-0.000352461541737184	-0.46046159696471	-3.72930546370872e-279	-0.0244110263220329	D1/D2-Hybrid	15321	std logFC = -0.024
135982	UBE2F	-0.000370488358059036	-0.46044952806453	-3.72930546370872e-279	-0.0244124996371486	D1/D2-Hybrid	15322	std logFC = -0.024
135983	SFTA3	-0.000307767809318323	-0.460405197643165	-3.72930546370872e-279	-0.0244179115265152	D1/D2-Hybrid	15323	std logFC = -0.024
135984	NUDT19P4	-0.000387086044712554	-0.460348786860306	-3.72930546370872e-279	-0.0244247987361027	D1/D2-Hybrid	15324	std logFC = -0.024
135985	AC055764	-0.000390757459944763	-0.460245595168354	-3.72930546370872e-279	-0.02443739900965	D1/D2-Hybrid	15325	std logFC = -0.024
135986	SUMO2P18	-0.000366019565085659	-0.460082167561251	-3.72930546370872e-279	-0.0244573585716401	D1/D2-Hybrid	15326	std logFC = -0.024
135987	CTBP2P7	-0.000362569891918124	-0.460032961026861	-3.72930546370872e-279	-0.024463369207681	D1/D2-Hybrid	15327	std logFC = -0.024
135988	ZBTB33	-0.00282851889095598	-0.459998989344104	-3.72930546370872e-279	-0.0244675191581126	D1/D2-Hybrid	15328	std logFC = -0.024
135989	AC010132	-0.000478467055999154	-0.459982674311757	-3.72930546370872e-279	-0.0244695122661349	D1/D2-Hybrid	15329	std logFC = -0.024
135990	TRIML1	-0.00102740705135471	-0.459912166869707	-3.72930546370872e-279	-0.0244781263142874	D1/D2-Hybrid	15330	std logFC = -0.024
135991	C19orf33	-0.00107528630673527	-0.459864787658186	-3.72930546370872e-279	-0.0244839152688312	D1/D2-Hybrid	15331	std logFC = -0.024
135992	AL022400	-0.000335437597040259	-0.459830337316948	-3.72930546370872e-279	-0.0244881247986436	D1/D2-Hybrid	15332	std logFC = -0.024
135993	ALKBH3-AS1	-0.00328847532154839	-0.45978403715109	-3.72930546370872e-279	-0.0244937826299747	D1/D2-Hybrid	15333	std logFC = -0.024
135994	AL445228	-0.000380070128815907	-0.459708762368074	-3.72930546370872e-279	-0.0245029820024058	D1/D2-Hybrid	15334	std logFC = -0.025
135995	ZNF181	-0.0101603328566033	-0.459579956320741	-3.72930546370872e-279	-0.0245187259698321	D1/D2-Hybrid	15335	std logFC = -0.025
135996	SLC25A4	-0.00736290066300321	-0.459563606063958	-3.72930546370872e-279	-0.0245207246889331	D1/D2-Hybrid	15336	std logFC = -0.025
135997	PITRM1-AS1	-0.00465813083635253	-0.459551774987149	-3.72930546370872e-279	-0.0245221709977146	D1/D2-Hybrid	15337	std logFC = -0.025
135998	ZBTB42	-0.000457912748682023	-0.459544855654602	-3.72930546370872e-279	-0.0245230168749096	D1/D2-Hybrid	15338	std logFC = -0.025
135999	ZEB2-AS1	-0.000538012561278304	-0.459525441158158	-3.72930546370872e-279	-0.0245253903144934	D1/D2-Hybrid	15339	std logFC = -0.025
136000	AC108676	-0.000375184442671085	-0.459516270917072	-3.72930546370872e-279	-0.024526511409726	D1/D2-Hybrid	15340	std logFC = -0.025
136001	AC091167	-0.000413244238471628	-0.459477784541974	-3.72930546370872e-279	-0.0245312166839195	D1/D2-Hybrid	15341	std logFC = -0.025
136002	LOH12CR2	-0.00282371855152835	-0.459476263058616	-3.72930546370872e-279	-0.0245314027035232	D1/D2-Hybrid	15342	std logFC = -0.025
136003	LINC01852	-0.00143657953868835	-0.459443739796238	-3.72930546370872e-279	-0.0245353791685554	D1/D2-Hybrid	15343	std logFC = -0.025
136004	NEDD8-MDP1	-0.000337584209611095	-0.459438389464645	-3.72930546370872e-279	-0.0245360333475884	D1/D2-Hybrid	15344	std logFC = -0.025
136005	AL049833	-0.000401472215037833	-0.459426663827703	-3.72930546370872e-279	-0.0245374670471809	D1/D2-Hybrid	15345	std logFC = -0.025
136006	AC107464	-0.0016207086240972	-0.459412525045637	-3.72930546370872e-279	-0.0245391958382078	D1/D2-Hybrid	15346	std logFC = -0.025
136007	AL132780	-0.00484268816025818	-0.459399661057727	-3.72930546370872e-279	-0.024540768789556	D1/D2-Hybrid	15347	std logFC = -0.025
136008	AC068282	-0.000490481957041683	-0.459397230379736	-3.72930546370872e-279	-0.0245410660056265	D1/D2-Hybrid	15348	std logFC = -0.025
136009	EOGT	-0.00471438082610512	-0.459324342696947	-3.72930546370872e-279	-0.024549979019367	D1/D2-Hybrid	15349	std logFC = -0.025
136010	AIMP1	-0.00793329152856329	-0.459313052211064	-3.72930546370872e-279	-0.0245513597585427	D1/D2-Hybrid	15350	std logFC = -0.025
136011	SCGB3A1	-0.000482914457749224	-0.459296756648496	-3.72930546370872e-279	-0.0245533526229056	D1/D2-Hybrid	15351	std logFC = -0.025
136012	HNRNPA1P76	-0.0018974612214513	-0.459256353156883	-3.72930546370872e-279	-0.0245582939833647	D1/D2-Hybrid	15352	std logFC = -0.025
136013	AL032821	-0.000308591925400866	-0.459242742028931	-3.72930546370872e-279	-0.024559958699154	D1/D2-Hybrid	15353	std logFC = -0.025
136014	SLC39A8	-0.00514843513132157	-0.459148797059073	-3.72930546370872e-279	-0.0245714496520919	D1/D2-Hybrid	15354	std logFC = -0.025
136015	AP000484	-0.00104262138340365	-0.459147348977973	-3.72930546370872e-279	-0.0245716267884873	D1/D2-Hybrid	15355	std logFC = -0.025
136016	OSM	-0.00037502348832385	-0.459117071026466	-3.72930546370872e-279	-0.0245753306282083	D1/D2-Hybrid	15356	std logFC = -0.025
136017	AC013448	-0.00042030562418324	-0.459110522868551	-3.72930546370872e-279	-0.0245761316740142	D1/D2-Hybrid	15357	std logFC = -0.025
136018	AC026904	-0.000357783881061058	-0.459068109991745	-3.72930546370872e-279	-0.0245813203024607	D1/D2-Hybrid	15358	std logFC = -0.025
136019	C2CD4D	-0.000442753209500505	-0.459066128764292	-3.72930546370872e-279	-0.0245815626866357	D1/D2-Hybrid	15359	std logFC = -0.025
136020	AC009118	-0.000417509238399567	-0.459003952013033	-3.72930546370872e-279	-0.0245891697976063	D1/D2-Hybrid	15360	std logFC = -0.025
136021	AC011446	-0.000366856923588598	-0.459000197084592	-3.72930546370872e-279	-0.0245896292238443	D1/D2-Hybrid	15361	std logFC = -0.025
136022	RERE-AS1	-0.00394604172154893	-0.458975069843232	-3.72930546370872e-279	-0.0245927036831999	D1/D2-Hybrid	15362	std logFC = -0.025
136023	OLFML3	-0.00297951984169713	-0.458937480775409	-3.72930546370872e-279	-0.0245973031428653	D1/D2-Hybrid	15363	std logFC = -0.025
136024	AC110603	-0.000393166239048511	-0.458892382373205	-3.72930546370872e-279	-0.024602821814049	D1/D2-Hybrid	15364	std logFC = -0.025
136025	AP000925	-0.000318145364029107	-0.458877615402952	-3.72930546370872e-279	-0.024604628926223	D1/D2-Hybrid	15365	std logFC = -0.025
136026	HELQ	-0.010775462380441	-0.458870280331563	-3.72930546370872e-279	-0.0246055265731939	D1/D2-Hybrid	15366	std logFC = -0.025
136027	AC003665	-0.00861347297442089	-0.458867373727191	-3.72930546370872e-279	-0.0246058822787333	D1/D2-Hybrid	15367	std logFC = -0.025
136028	AL606534	-0.00205886858869435	-0.458840209197025	-3.72930546370872e-279	-0.0246092067082266	D1/D2-Hybrid	15368	std logFC = -0.025
136029	PNMA8A	-0.00517495826382004	-0.45882946051771	-3.72930546370872e-279	-0.0246105221842092	D1/D2-Hybrid	15369	std logFC = -0.025
136030	AC079054	-0.000459470535461009	-0.458778687539592	-3.72930546370872e-279	-0.0246167363290454	D1/D2-Hybrid	15370	std logFC = -0.025
136031	EIF1AY	-0.000365770000445585	-0.458711324616307	-3.72930546370872e-279	-0.0246249816929292	D1/D2-Hybrid	15371	std logFC = -0.025
136032	AC092130	-0.000403817098936774	-0.458659915507708	-3.72930546370872e-279	-0.0246312748614824	D1/D2-Hybrid	15372	std logFC = -0.025
136033	CYP2T3P	-0.000477271216132334	-0.458648395109012	-3.72930546370872e-279	-0.0246326851832248	D1/D2-Hybrid	15373	std logFC = -0.025
136034	AL035078	-0.00044205270578378	-0.458620329143988	-3.72930546370872e-279	-0.0246361211118662	D1/D2-Hybrid	15374	std logFC = -0.025
136035	IRX1	-0.000566237588324693	-0.458612432247108	-3.72930546370872e-279	-0.0246370879034362	D1/D2-Hybrid	15375	std logFC = -0.025
136036	ICAM1	-0.0041412211666125	-0.458600215468939	-3.72930546370872e-279	-0.0246385835876763	D1/D2-Hybrid	15376	std logFC = -0.025
136037	AC068282	-0.00974444729903273	-0.458586929938063	-3.72930546370872e-279	-0.0246402101504072	D1/D2-Hybrid	15377	std logFC = -0.025
136038	AC055731	-0.00043172226432571	-0.458532338355673	-3.72930546370872e-279	-0.0246468942156002	D1/D2-Hybrid	15378	std logFC = -0.025
136039	MYOZ1	-0.00128320705423819	-0.458481294301415	-3.72930546370872e-279	-0.024653144446959	D1/D2-Hybrid	15379	std logFC = -0.025
136040	ASB14	-0.00500984460583969	-0.458464121579998	-3.72930546370872e-279	-0.0246552473210313	D1/D2-Hybrid	15380	std logFC = -0.025
136041	AC026748	-0.0013166525305963	-0.458451342594256	-3.72930546370872e-279	-0.0246568121998728	D1/D2-Hybrid	15381	std logFC = -0.025
136042	CEP104	-0.0118505153320315	-0.458444190805373	-3.72930546370872e-279	-0.0246576880016067	D1/D2-Hybrid	15382	std logFC = -0.025
136043	RN7SL296P	-0.000373774956593252	-0.458398714183275	-3.72930546370872e-279	-0.0246632572581326	D1/D2-Hybrid	15383	std logFC = -0.025
136044	AL391294	-0.000453682128265312	-0.458372006346047	-3.72930546370872e-279	-0.0246665281961102	D1/D2-Hybrid	15384	std logFC = -0.025
136045	PRXL2AP2	-0.00128398977063174	-0.4582792287226	-3.72930546370872e-279	-0.0246778918369674	D1/D2-Hybrid	15385	std logFC = -0.025
136046	AL356390	-0.000405629115019967	-0.458263568099087	-3.72930546370872e-279	-0.0246798101532619	D1/D2-Hybrid	15386	std logFC = -0.025
136047	FCRLB	-0.000427661141925413	-0.458230381375732	-3.72930546370872e-279	-0.0246838754492437	D1/D2-Hybrid	15387	std logFC = -0.025
136048	SNORD13D	-0.000408195489232414	-0.458166260871713	-3.72930546370872e-279	-0.0246917306601886	D1/D2-Hybrid	15388	std logFC = -0.025
136049	GMPR2	-0.00682835724058095	-0.458038783076817	-3.72930546370872e-279	-0.0247073499293906	D1/D2-Hybrid	15389	std logFC = -0.025
136050	AC027796	-0.000269150035764513	-0.457986830371953	-3.72930546370872e-279	-0.0247137163516682	D1/D2-Hybrid	15390	std logFC = -0.025
136051	MT2A	-0.00504200843360875	-0.457963374938825	-3.72930546370872e-279	-0.0247165908126751	D1/D2-Hybrid	15391	std logFC = -0.025
136052	AC137735	-0.00117250527275224	-0.457946572561902	-3.72930546370872e-279	-0.0247186500073278	D1/D2-Hybrid	15392	std logFC = -0.025
136053	AC012358	-0.000470556683044858	-0.457919405749133	-3.72930546370872e-279	-0.0247219795175148	D1/D2-Hybrid	15393	std logFC = -0.025
136054	CUBNP2	-0.00108793759130837	-0.457887749319242	-3.72930546370872e-279	-0.0247258594452284	D1/D2-Hybrid	15394	std logFC = -0.025
136055	ETHE1	-0.000381692832151173	-0.457853304883622	-3.72930546370872e-279	-0.0247300813000481	D1/D2-Hybrid	15395	std logFC = -0.025
136056	AC111182	-0.00050353716465152	-0.457845710169992	-3.72930546370872e-279	-0.0247310122148784	D1/D2-Hybrid	15396	std logFC = -0.025
136057	AC234781	-0.00646792537599244	-0.457837538005396	-3.72930546370872e-279	-0.024732013922606	D1/D2-Hybrid	15397	std logFC = -0.025
136058	AP002770	-0.000346624527174842	-0.457827769714907	-3.72930546370872e-279	-0.0247332112932287	D1/D2-Hybrid	15398	std logFC = -0.025
136059	AL034417	-0.000472542050704559	-0.457826321303286	-3.72930546370872e-279	-0.0247333888371694	D1/D2-Hybrid	15399	std logFC = -0.025
136060	LINC02525	-0.00196320512782732	-0.457807583089078	-3.72930546370872e-279	-0.0247356857733743	D1/D2-Hybrid	15400	std logFC = -0.025
136061	LHX5-AS1	-0.00052517449657796	-0.457797338568894	-3.72930546370872e-279	-0.0247369415784477	D1/D2-Hybrid	15401	std logFC = -0.025
136062	HOXB7	-0.00041533501223589	-0.457733795893288	-3.72930546370872e-279	-0.0247447312878482	D1/D2-Hybrid	15402	std logFC = -0.025
136063	AP000904	-0.000316620938146241	-0.457733473953216	-3.72930546370872e-279	-0.0247447707565246	D1/D2-Hybrid	15403	std logFC = -0.025
136064	AC008764	-0.000459857967816329	-0.457597126195997	-3.72930546370872e-279	-0.024761488286617	D1/D2-Hybrid	15404	std logFC = -0.025
136065	ELOBP2	-0.000379716828443203	-0.457595210326525	-3.72930546370872e-279	-0.0247617232159083	D1/D2-Hybrid	15405	std logFC = -0.025
136066	TAX1BP3	-0.00413559649835612	-0.457491815948903	-3.72930546370872e-279	-0.0247744027730345	D1/D2-Hybrid	15406	std logFC = -0.025
136067	LINC00375	-0.000376570879204519	-0.457476298007242	-3.72930546370872e-279	-0.0247763059616328	D1/D2-Hybrid	15407	std logFC = -0.025
136068	AC007463	-0.000463694536147798	-0.457475012648026	-3.72930546370872e-279	-0.024776463605819	D1/D2-Hybrid	15408	std logFC = -0.025
136069	SPEF1	-0.0048424303592303	-0.457433192343627	-3.72930546370872e-279	-0.0247815928731539	D1/D2-Hybrid	15409	std logFC = -0.025
136070	AC068535	-0.000428816877706256	-0.457429268676102	-3.72930546370872e-279	-0.0247820741289217	D1/D2-Hybrid	15410	std logFC = -0.025
136071	CER1	-0.000303824301761689	-0.457364280030151	-3.72930546370872e-279	-0.0247900457150544	D1/D2-Hybrid	15411	std logFC = -0.025
136072	OTOR	-0.000489780411131431	-0.457346962772685	-3.72930546370872e-279	-0.0247921700081893	D1/D2-Hybrid	15412	std logFC = -0.025
136073	AC021422	-0.000362468386750578	-0.457345613833409	-3.72930546370872e-279	-0.0247923354838408	D1/D2-Hybrid	15413	std logFC = -0.025
136074	AC012603	-0.000436584125639409	-0.457340709632338	-3.72930546370872e-279	-0.0247929370897605	D1/D2-Hybrid	15414	std logFC = -0.025
136075	RF02247	-0.000326684685433644	-0.457306303430699	-3.72930546370872e-279	-0.0247971578819973	D1/D2-Hybrid	15415	std logFC = -0.025
136076	AC004852	-0.00201713759862444	-0.457296487555664	-3.72930546370872e-279	-0.0247983620895691	D1/D2-Hybrid	15416	std logFC = -0.025
136077	GSTP1	-0.00718916833512863	-0.457288503043414	-3.72930546370872e-279	-0.0247993416399952	D1/D2-Hybrid	15417	std logFC = -0.025
136078	CSNK1A1L	-0.00103756869119902	-0.457283292595287	-3.72930546370872e-279	-0.0247999808712261	D1/D2-Hybrid	15418	std logFC = -0.025
136079	PAN3-AS1	-0.00200221195332401	-0.457275509444397	-3.72930546370872e-279	-0.0248009357380234	D1/D2-Hybrid	15419	std logFC = -0.025
136080	FETUB	-0.000419097365989046	-0.45721990483234	-3.72930546370872e-279	-0.0248077578648252	D1/D2-Hybrid	15420	std logFC = -0.025
136081	PSMD2	-0.0111254350397621	-0.457167393194661	-3.72930546370872e-279	-0.0248142010621372	D1/D2-Hybrid	15421	std logFC = -0.025
136082	LINC00442	-0.00217961218371863	-0.457154058310743	-3.72930546370872e-279	-0.0248158373419814	D1/D2-Hybrid	15422	std logFC = -0.025
136083	AL160412	-0.00330079588396553	-0.457151399370031	-3.72930546370872e-279	-0.0248161636159713	D1/D2-Hybrid	15423	std logFC = -0.025
136084	AL035691	-0.000392008963387503	-0.45695577716319	-3.72930546370872e-279	-0.0248401718183485	D1/D2-Hybrid	15424	std logFC = -0.025
136085	STK33P1	-0.000434035957757214	-0.456896323076339	-3.72930546370872e-279	-0.0248474699264926	D1/D2-Hybrid	15425	std logFC = -0.025
136086	RGSL1	-0.00360671831808843	-0.456824321082975	-3.72930546370872e-279	-0.0248563092290081	D1/D2-Hybrid	15426	std logFC = -0.025
136087	AC009248	-0.000364956947511339	-0.456794201293128	-3.72930546370872e-279	-0.0248600071727229	D1/D2-Hybrid	15427	std logFC = -0.025
136088	EHD1	-0.00540029280978871	-0.456686872445432	-3.72930546370872e-279	-0.0248731858487843	D1/D2-Hybrid	15428	std logFC = -0.025
136089	CERK	-0.00854184283348403	-0.456609723686251	-3.72930546370872e-279	-0.0248826601523349	D1/D2-Hybrid	15429	std logFC = -0.025
136090	DEFB114	-0.000394399591149304	-0.456475041614564	-3.72930546370872e-279	-0.0248992026292198	D1/D2-Hybrid	15430	std logFC = -0.025
136091	CTSE	-0.000317526867001866	-0.456452950510193	-3.72930546370872e-279	-0.0249019163287904	D1/D2-Hybrid	15431	std logFC = -0.025
136092	AL354707	-0.000404332245103444	-0.456447652015087	-3.72930546370872e-279	-0.0249025672167531	D1/D2-Hybrid	15432	std logFC = -0.025
136093	SRGAP3-AS1	-0.00040503731337374	-0.456409706338846	-3.72930546370872e-279	-0.0249072287714504	D1/D2-Hybrid	15433	std logFC = -0.025
136094	AC011593	-0.00115803093200324	-0.456390006221839	-3.72930546370872e-279	-0.0249096490034742	D1/D2-Hybrid	15434	std logFC = -0.025
136095	AC098818	-0.000437759458121563	-0.456344201993599	-3.72930546370872e-279	-0.0249152765120618	D1/D2-Hybrid	15435	std logFC = -0.025
136096	IL12A	-0.000423903158358936	-0.456336070376085	-3.72930546370872e-279	-0.0249162756052155	D1/D2-Hybrid	15436	std logFC = -0.025
136097	RN7SKP250	-0.000422612239734272	-0.456288462116574	-3.72930546370872e-279	-0.0249221252622959	D1/D2-Hybrid	15437	std logFC = -0.025
136098	MSH5	-0.000433729782552125	-0.456264149087694	-3.72930546370872e-279	-0.0249251127887997	D1/D2-Hybrid	15438	std logFC = -0.025
136099	AC018553	-0.000374637578917316	-0.456251018560093	-3.72930546370872e-279	-0.024926726284026	D1/D2-Hybrid	15439	std logFC = -0.025
136100	AL359852	-0.000406207210617712	-0.456240234884255	-3.72930546370872e-279	-0.024928051420207	D1/D2-Hybrid	15440	std logFC = -0.025
136101	AC007225	-0.000476258410567228	-0.456174547507944	-3.72930546370872e-279	-0.0249361238032632	D1/D2-Hybrid	15441	std logFC = -0.025
136102	AKIRIN1	-0.00960872817399361	-0.456170465013219	-3.72930546370872e-279	-0.0249366255324278	D1/D2-Hybrid	15442	std logFC = -0.025
136103	AC034110	-0.000435882984276931	-0.456134826687615	-3.72930546370872e-279	-0.0249410055373152	D1/D2-Hybrid	15443	std logFC = -0.025
136104	MFSD5	-0.00165995181274821	-0.456123245964338	-3.72930546370872e-279	-0.0249424288789172	D1/D2-Hybrid	15444	std logFC = -0.025
136105	PYCR2	-0.000367213178797195	-0.45608986585657	-3.72930546370872e-279	-0.0249465316433066	D1/D2-Hybrid	15445	std logFC = -0.025
136106	GEN1	-0.00776270387646033	-0.4560702102683	-3.72930546370872e-279	-0.0249489476216484	D1/D2-Hybrid	15446	std logFC = -0.025
136107	OR14J1	-0.000308355689091193	-0.456044753517883	-3.72930546370872e-279	-0.0249520767645175	D1/D2-Hybrid	15447	std logFC = -0.025
136108	AC005786	-0.000398487706852483	-0.45596427100604	-3.72930546370872e-279	-0.0249619704979729	D1/D2-Hybrid	15448	std logFC = -0.025
136109	AC009654	-0.00253900630853716	-0.455927928781965	-3.72930546370872e-279	-0.0249664384671765	D1/D2-Hybrid	15449	std logFC = -0.025
136110	AC207130	-0.000256724747076081	-0.455923238033932	-3.72930546370872e-279	-0.0249670151736416	D1/D2-Hybrid	15450	std logFC = -0.025
136111	AC022400	-0.00049250354256617	-0.45588388522147	-3.72930546370872e-279	-0.0249718535936794	D1/D2-Hybrid	15451	std logFC = -0.025
136112	FGF3	-0.000455938206634813	-0.455864699695507	-3.72930546370872e-279	-0.024974212558922	D1/D2-Hybrid	15452	std logFC = -0.025
136113	MTERF4	-0.00796466681923358	-0.455845571948504	-3.72930546370872e-279	-0.0249765644909604	D1/D2-Hybrid	15453	std logFC = -0.025
136114	LRATD1	-0.00478122659377364	-0.455777031016372	-3.72930546370872e-279	-0.0249849928101216	D1/D2-Hybrid	15454	std logFC = -0.025
136115	TINAGL1	-0.00128910133189734	-0.455755116134173	-3.72930546370872e-279	-0.0249876878244653	D1/D2-Hybrid	15455	std logFC = -0.025
136116	MEF2BNBP1	-0.000412599001977028	-0.455745308671056	-3.72930546370872e-279	-0.0249888939415999	D1/D2-Hybrid	15456	std logFC = -0.025
136117	AC024587	-0.000372781855034226	-0.45565404310809	-3.72930546370872e-279	-0.0250001186316342	D1/D2-Hybrid	15457	std logFC = -0.025
136118	RHBDD2	-0.00786333961459754	-0.455645933009429	-3.72930546370872e-279	-0.0250011161653753	D1/D2-Hybrid	15458	std logFC = -0.025
136119	PPT2	-0.000422511771081308	-0.45563050553093	-3.72930546370872e-279	-0.0250030137644914	D1/D2-Hybrid	15459	std logFC = -0.025
136120	BRWD1	-0.0121407122679835	-0.455587672802828	-3.72930546370872e-279	-0.0250082824856389	D1/D2-Hybrid	15460	std logFC = -0.025
136121	RAB11FIP2	-0.0126843470319254	-0.455526985091088	-3.72930546370872e-279	-0.0250157481026277	D1/D2-Hybrid	15461	std logFC = -0.025
136122	TSEN15	-0.00608173904720659	-0.45551363621075	-3.72930546370872e-279	-0.0250173903370445	D1/D2-Hybrid	15462	std logFC = -0.025
136123	GBX2	-0.000328062948327996	-0.455506037756145	-3.72930546370872e-279	-0.0250183251457762	D1/D2-Hybrid	15463	std logFC = -0.025
136124	AC103952	-0.000356845191707046	-0.455484344167529	-3.72930546370872e-279	-0.0250209940864765	D1/D2-Hybrid	15464	std logFC = -0.025
136125	ULBP2	-0.00254038083416756	-0.455469715199183	-3.72930546370872e-279	-0.0250227939255306	D1/D2-Hybrid	15465	std logFC = -0.025
136126	LY6G6C	-0.00148093408056374	-0.455427763370843	-3.72930546370872e-279	-0.0250279555957494	D1/D2-Hybrid	15466	std logFC = -0.025
136127	AL355483	-0.000488691164682544	-0.455423327190317	-3.72930546370872e-279	-0.0250285014346323	D1/D2-Hybrid	15467	std logFC = -0.025
136128	ARPC4	-0.000400607551389014	-0.455364159736152	-3.72930546370872e-279	-0.0250357819134217	D1/D2-Hybrid	15468	std logFC = -0.025
136129	AL592182	-0.000436674084304415	-0.455329241765454	-3.72930546370872e-279	-0.0250400788436633	D1/D2-Hybrid	15469	std logFC = -0.025
136130	AL161785	-0.000437365593969064	-0.45532550042969	-3.72930546370872e-279	-0.0250405392584303	D1/D2-Hybrid	15470	std logFC = -0.025
136131	AL359508	-0.000438001279178161	-0.455292785106545	-3.72930546370872e-279	-0.0250445653743154	D1/D2-Hybrid	15471	std logFC = -0.025
136132	LTV1P1	-0.000462335328794724	-0.455279795511353	-3.72930546370872e-279	-0.0250461639983659	D1/D2-Hybrid	15472	std logFC = -0.025
136133	AC141930	-0.00139000613449683	-0.455151806268102	-3.72930546370872e-279	-0.0250619173343297	D1/D2-Hybrid	15473	std logFC = -0.025
136134	ATP6V1E1P1	-0.000354042248547015	-0.455150712563061	-3.72930546370872e-279	-0.025062051964855	D1/D2-Hybrid	15474	std logFC = -0.025
136135	RN7SL338P	-0.000403639699693406	-0.455051799964104	-3.72930546370872e-279	-0.025074228654582	D1/D2-Hybrid	15475	std logFC = -0.025
136136	AC092954	-0.000378701982788634	-0.455004003264115	-3.72930546370872e-279	-0.0250801133753776	D1/D2-Hybrid	15476	std logFC = -0.025
136137	AC011773	-0.000347771365738005	-0.454992963028151	-3.72930546370872e-279	-0.025081472710347	D1/D2-Hybrid	15477	std logFC = -0.025
136138	KLHL2	-0.0128041376412802	-0.454987047372915	-3.72930546370872e-279	-0.0250822010883241	D1/D2-Hybrid	15478	std logFC = -0.025
136139	AC013472	-0.00357707506665701	-0.454946369740524	-3.72930546370872e-279	-0.0250872097950556	D1/D2-Hybrid	15479	std logFC = -0.025
136140	AC092966	-0.00171518521849716	-0.454936876812982	-3.72930546370872e-279	-0.0250883787218564	D1/D2-Hybrid	15480	std logFC = -0.025
136141	AL513218	-0.00043610577039503	-0.454911737906546	-3.72930546370872e-279	-0.0250914743259678	D1/D2-Hybrid	15481	std logFC = -0.025
136142	AC117386	-0.00344157916106402	-0.454873470651188	-3.72930546370872e-279	-0.0250961867906148	D1/D2-Hybrid	15482	std logFC = -0.025
136143	KRT18P50	-0.00048571393533248	-0.454837306560906	-3.72930546370872e-279	-0.0251006405205435	D1/D2-Hybrid	15483	std logFC = -0.025
136144	RNASE10	-0.000508270052161862	-0.454824919391339	-3.72930546370872e-279	-0.0251021661008667	D1/D2-Hybrid	15484	std logFC = -0.025
136145	CRYBA2	-0.000486288279615937	-0.454814754803908	-3.72930546370872e-279	-0.0251034179744977	D1/D2-Hybrid	15485	std logFC = -0.025
136146	OGFOD1P1	-0.00160013515580177	-0.454801951153842	-3.72930546370872e-279	-0.0251049949044966	D1/D2-Hybrid	15486	std logFC = -0.025
136147	AL512625	-0.000410308691471313	-0.454796111429511	-3.72930546370872e-279	-0.0251057141503459	D1/D2-Hybrid	15487	std logFC = -0.025
136148	PIGH	-0.00413180849750135	-0.454792097277222	-3.72930546370872e-279	-0.0251062085546524	D1/D2-Hybrid	15488	std logFC = -0.025
136149	DHRS4	-0.00400812209413253	-0.454751402634566	-3.72930546370872e-279	-0.0251112208999974	D1/D2-Hybrid	15489	std logFC = -0.025
136150	LINC00951	-0.000541147874284042	-0.454749417822229	-3.72930546370872e-279	-0.0251114653769072	D1/D2-Hybrid	15490	std logFC = -0.025
136151	AC002428	-0.00038002274278771	-0.454707950879747	-3.72930546370872e-279	-0.0251165731938852	D1/D2-Hybrid	15491	std logFC = -0.025
136152	AC073578	-0.00044718948811162	-0.454702371859252	-3.72930546370872e-279	-0.0251172604322891	D1/D2-Hybrid	15492	std logFC = -0.025
136153	AC138625	-0.000358339712509615	-0.454636137151861	-3.72930546370872e-279	-0.025125419860799	D1/D2-Hybrid	15493	std logFC = -0.025
136154	FFAR1	-0.000303123754547739	-0.454623028856527	-3.72930546370872e-279	-0.0251270347680315	D1/D2-Hybrid	15494	std logFC = -0.025
136155	DDRGK1	-0.00748733113827443	-0.454596792178043	-3.72930546370872e-279	-0.0251302671578157	D1/D2-Hybrid	15495	std logFC = -0.025
136156	RNF141	-0.00682305049227613	-0.454594171453149	-3.72930546370872e-279	-0.0251305900415859	D1/D2-Hybrid	15496	std logFC = -0.025
136157	IMMT	-0.0109776389064777	-0.454513495621417	-3.72930546370872e-279	-0.0251405302808763	D1/D2-Hybrid	15497	std logFC = -0.025
136158	WRAP53	-0.00999881080317144	-0.454507910969012	-3.72930546370872e-279	-0.0251412184246118	D1/D2-Hybrid	15498	std logFC = -0.025
136159	ZNF883	-0.00638999107202906	-0.4544828683514	-3.72930546370872e-279	-0.0251443042635525	D1/D2-Hybrid	15499	std logFC = -0.025
136160	PLA2G12B	-0.00267735325072035	-0.45446969123666	-3.72930546370872e-279	-0.0251459280428073	D1/D2-Hybrid	15500	std logFC = -0.025
136161	GIMAP4	-0.00115589703048779	-0.454447054616896	-3.72930546370872e-279	-0.0251487175696137	D1/D2-Hybrid	15501	std logFC = -0.025
136162	TSHB	-0.000423078244049781	-0.454408967005949	-3.72930546370872e-279	-0.025153411358539	D1/D2-Hybrid	15502	std logFC = -0.025
136163	NDUFB8	-0.000321200081853433	-0.454389055691553	-3.72930546370872e-279	-0.0251558652744626	D1/D2-Hybrid	15503	std logFC = -0.025
136164	RNU6-45P	-0.000354457863025416	-0.45435537448665	-3.72930546370872e-279	-0.025160016399177	D1/D2-Hybrid	15504	std logFC = -0.025
136165	AC087289	-0.000356037277916002	-0.45435211205757	-3.72930546370872e-279	-0.0251604184971972	D1/D2-Hybrid	15505	std logFC = -0.025
136166	LINC00313	-0.000236508752283767	-0.454269304072214	-3.72930546370872e-279	-0.0251706253687586	D1/D2-Hybrid	15506	std logFC = -0.025
136167	AL512635	-0.000383497042056804	-0.454260686771008	-3.72930546370872e-279	-0.0251716876099101	D1/D2-Hybrid	15507	std logFC = -0.025
136168	URAD	-0.00119228406504009	-0.454245714249469	-3.72930546370872e-279	-0.0251735332835197	D1/D2-Hybrid	15508	std logFC = -0.025
136169	OR4D5	-0.000468862157093457	-0.454239909458479	-3.72930546370872e-279	-0.0251742488560885	D1/D2-Hybrid	15509	std logFC = -0.025
136170	AL033519	-0.000522684637557683	-0.454174280841374	-3.72930546370872e-279	-0.0251823395338121	D1/D2-Hybrid	15510	std logFC = -0.025
136171	LINC01450	-0.000318210842926224	-0.454081538885728	-3.72930546370872e-279	-0.0251937741696777	D1/D2-Hybrid	15511	std logFC = -0.025
136172	DHCR24-DT	-0.000435035654682703	-0.453973654731945	-3.72930546370872e-279	-0.0252070778784495	D1/D2-Hybrid	15512	std logFC = -0.025
136173	MTND4P10	-0.000252695539870559	-0.453824918631393	-3.72930546370872e-279	-0.0252254229630357	D1/D2-Hybrid	15513	std logFC = -0.025
136174	XIAPP2	-0.000536002899854592	-0.453757459619575	-3.72930546370872e-279	-0.0252337447707106	D1/D2-Hybrid	15514	std logFC = -0.025
136175	PRPS1P2	-0.000433278770448936	-0.453715300796406	-3.72930546370872e-279	-0.0252389459748086	D1/D2-Hybrid	15515	std logFC = -0.025
136176	AL117328	-0.00163306274596143	-0.453700773661954	-3.72930546370872e-279	-0.0252407382920355	D1/D2-Hybrid	15516	std logFC = -0.025
136177	AC018682	-0.000517245555288166	-0.453612974918203	-3.72930546370872e-279	-0.0252515715339429	D1/D2-Hybrid	15517	std logFC = -0.025
136178	CCDC153	-0.00141939501147527	-0.453578126850157	-3.72930546370872e-279	-0.0252558717577465	D1/D2-Hybrid	15518	std logFC = -0.025
136179	AC078850	-0.000391505099658416	-0.453551349868637	-3.72930546370872e-279	-0.0252591761773118	D1/D2-Hybrid	15519	std logFC = -0.025
136180	AC009486	-0.000283513307825032	-0.453457737604129	-3.72930546370872e-279	-0.0252707295229032	D1/D2-Hybrid	15520	std logFC = -0.025
136181	SERF2	-0.00850329503387631	-0.453293856640075	-3.72930546370872e-279	-0.0252909593510154	D1/D2-Hybrid	15521	std logFC = -0.025
136182	DMRTA2	-0.000461441863766124	-0.453250885439853	-3.72930546370872e-279	-0.0252962646811344	D1/D2-Hybrid	15522	std logFC = -0.025
136183	LAMTOR5	-0.00401384975011625	-0.453227534485804	-3.72930546370872e-279	-0.0252991477990551	D1/D2-Hybrid	15523	std logFC = -0.025
136184	AC017104	-0.000357517573305891	-0.45318504436333	-3.72930546370872e-279	-0.0253043942841503	D1/D2-Hybrid	15524	std logFC = -0.025
136185	CIAO3	-0.0107327403526859	-0.453155071140808	-3.72930546370872e-279	-0.0253080954527238	D1/D2-Hybrid	15525	std logFC = -0.025
136186	PPP1R3A	-0.00312950727425308	-0.453073753635206	-3.72930546370872e-279	-0.0253181376286856	D1/D2-Hybrid	15526	std logFC = -0.025
136187	AC007743	-0.00116675179034067	-0.453055640016297	-3.72930546370872e-279	-0.025320374717735	D1/D2-Hybrid	15527	std logFC = -0.025
136188	COL3A1	-0.00136472796699025	-0.453054680547307	-3.72930546370872e-279	-0.0253204932169742	D1/D2-Hybrid	15528	std logFC = -0.025
136189	LINC01879	-0.000445217635795465	-0.453054225502515	-3.72930546370872e-279	-0.0253205494173546	D1/D2-Hybrid	15529	std logFC = -0.025
136190	HSPA8P1	-0.000446169450761328	-0.453050447192281	-3.72930546370872e-279	-0.0253210160597367	D1/D2-Hybrid	15530	std logFC = -0.025
136191	BX890604	-0.000466477163009398	-0.453046812830052	-3.72930546370872e-279	-0.0253214649263783	D1/D2-Hybrid	15531	std logFC = -0.025
136192	EGR3	-0.00568340236568309	-0.452977132345727	-3.72930546370872e-279	-0.0253300714061534	D1/D2-Hybrid	15532	std logFC = -0.025
136193	AP002884	-0.000473614045481697	-0.452954285868124	-3.72930546370872e-279	-0.0253328934615759	D1/D2-Hybrid	15533	std logFC = -0.025
136194	PCIF1	-0.00558871816120235	-0.452951653096313	-3.72930546370872e-279	-0.02533321867487	D1/D2-Hybrid	15534	std logFC = -0.025
136195	AC020910	-0.00123300182837718	-0.452948312364186	-3.72930546370872e-279	-0.0253336313409608	D1/D2-Hybrid	15535	std logFC = -0.025
136196	PLEKHG2	-0.00342347380623154	-0.452926793462262	-3.72930546370872e-279	-0.0253362895296583	D1/D2-Hybrid	15536	std logFC = -0.025
136197	SAPCD2	-0.000517850260342882	-0.452881651766903	-3.72930546370872e-279	-0.0253418660918455	D1/D2-Hybrid	15537	std logFC = -0.025
136198	GUCY2D	-0.002821560480834	-0.45285534227816	-3.72930546370872e-279	-0.02534511640892	D1/D2-Hybrid	15538	std logFC = -0.025
136199	TMEM45B	-0.00437487127903106	-0.452832026456275	-3.72930546370872e-279	-0.0253479969970165	D1/D2-Hybrid	15539	std logFC = -0.025
136200	PARP12	-0.00279954887089486	-0.452788493290875	-3.72930546370872e-279	-0.0253533756525661	D1/D2-Hybrid	15540	std logFC = -0.025
136201	RN7SL218P	-0.000306125477821675	-0.452737713977772	-3.72930546370872e-279	-0.0253596500617105	D1/D2-Hybrid	15541	std logFC = -0.025
136202	POU3F1	-0.00560640120298617	-0.452725305867465	-3.72930546370872e-279	-0.0253611833134038	D1/D2-Hybrid	15542	std logFC = -0.025
136203	PPP1R26P1	-0.00037872008090151	-0.452711374565043	-3.72930546370872e-279	-0.0253629048196897	D1/D2-Hybrid	15543	std logFC = -0.025
136204	AC000036	-0.00139021624736405	-0.452651743404595	-3.72930546370872e-279	-0.0253702739380168	D1/D2-Hybrid	15544	std logFC = -0.025
136205	AL161646	-0.00382815377816004	-0.452648025823896	-3.72930546370872e-279	-0.0253707333734939	D1/D2-Hybrid	15545	std logFC = -0.025
136206	AC018521	-0.00239237999328101	-0.452601164571062	-3.72930546370872e-279	-0.025376524932279	D1/D2-Hybrid	15546	std logFC = -0.025
136207	AC114802	-0.00032099162981891	-0.452592378201741	-3.72930546370872e-279	-0.0253776108832743	D1/D2-Hybrid	15547	std logFC = -0.025
136208	CD5	-0.00188419383882534	-0.452573725090062	-3.72930546370872e-279	-0.0253799163641919	D1/D2-Hybrid	15548	std logFC = -0.025
136209	AC007639	-0.000385216007996936	-0.452564671022322	-3.72930546370872e-279	-0.0253810354503953	D1/D2-Hybrid	15549	std logFC = -0.025
136210	AC024560	-0.00233169602295408	-0.452491809752762	-3.72930546370872e-279	-0.0253900417171179	D1/D2-Hybrid	15550	std logFC = -0.025
136211	AL356495	-0.0004307724969694	-0.452487985305659	-3.72930546370872e-279	-0.0253905144798062	D1/D2-Hybrid	15551	std logFC = -0.025
136212	AC063976	-0.000500272372972477	-0.452486330313882	-3.72930546370872e-279	-0.0253907190640893	D1/D2-Hybrid	15552	std logFC = -0.025
136213	FAM71F2	-0.00224008394754759	-0.452451046752408	-3.72930546370872e-279	-0.0253950808223389	D1/D2-Hybrid	15553	std logFC = -0.025
136214	AL356750	-0.00042258475299001	-0.4524165016908	-3.72930546370872e-279	-0.0253993515241502	D1/D2-Hybrid	15554	std logFC = -0.025
136215	AC084262	-0.000323662303656483	-0.452416199555803	-3.72930546370872e-279	-0.0253993888772235	D1/D2-Hybrid	15555	std logFC = -0.025
136216	HOXD1	-0.000531313211056415	-0.452347417406358	-3.72930546370872e-279	-0.0254078929094742	D1/D2-Hybrid	15556	std logFC = -0.025
136217	TRIM10	-0.000415481132444959	-0.452299935106662	-3.72930546370872e-279	-0.0254137640305875	D1/D2-Hybrid	15557	std logFC = -0.025
136218	TGFB2-AS1	-0.000443039026625454	-0.452164686326278	-3.72930546370872e-279	-0.0254304897864034	D1/D2-Hybrid	15558	std logFC = -0.025
136219	AC010491	-0.00219525822640042	-0.452149179769227	-3.72930546370872e-279	-0.0254324076593852	D1/D2-Hybrid	15559	std logFC = -0.025
136220	AC010409	-0.000437870424852257	-0.45210180240002	-3.72930546370872e-279	-0.0254382676527282	D1/D2-Hybrid	15560	std logFC = -0.025
136221	AP002336	-0.00848952384682938	-0.45200728657686	-3.72930546370872e-279	-0.0254499594081503	D1/D2-Hybrid	15561	std logFC = -0.025
136222	ZBED6CL	-0.000371463966139503	-0.451999742834993	-3.72930546370872e-279	-0.0254508926566101	D1/D2-Hybrid	15562	std logFC = -0.025
136223	AC012640	-0.000333687382399807	-0.451985385874404	-3.72930546370872e-279	-0.0254526688102836	D1/D2-Hybrid	15563	std logFC = -0.025
136224	AC005614	-0.000328607754521016	-0.451980986658332	-3.72930546370872e-279	-0.0254532130619965	D1/D2-Hybrid	15564	std logFC = -0.025
136225	AC012313	-0.00247188957159209	-0.451952409709449	-3.72930546370872e-279	-0.0254567485695101	D1/D2-Hybrid	15565	std logFC = -0.025
136226	AL591848	-0.000379749711128771	-0.451938693083891	-3.72930546370872e-279	-0.0254584456318861	D1/D2-Hybrid	15566	std logFC = -0.025
136227	OCM2	-0.00140243974321914	-0.451921174593766	-3.72930546370872e-279	-0.0254606131263115	D1/D2-Hybrid	15567	std logFC = -0.025
136228	FCGBP	-0.00738933711536299	-0.451899214767234	-3.72930546370872e-279	-0.0254633302153193	D1/D2-Hybrid	15568	std logFC = -0.025
136229	AP003717	-0.00044039593235731	-0.451897778117435	-3.72930546370872e-279	-0.0254635079752871	D1/D2-Hybrid	15569	std logFC = -0.025
136230	AC018714	-0.000392383824584865	-0.451883522604109	-3.72930546370872e-279	-0.0254652718646063	D1/D2-Hybrid	15570	std logFC = -0.025
136231	IL2RA	-0.00171950957893307	-0.451874207489873	-3.72930546370872e-279	-0.0254664244810261	D1/D2-Hybrid	15571	std logFC = -0.025
136232	LINC01394	-0.000485542443904911	-0.451861175344801	-3.72930546370872e-279	-0.02546803705723	D1/D2-Hybrid	15572	std logFC = -0.025
136233	AL451049	-0.000443323468490982	-0.451763718713858	-3.72930546370872e-279	-0.0254800972410813	D1/D2-Hybrid	15573	std logFC = -0.025
136234	AC079448	-0.000435812660706034	-0.451753147327672	-3.72930546370872e-279	-0.0254814055545696	D1/D2-Hybrid	15574	std logFC = -0.025
136235	SALL3	-0.0046637967384134	-0.451721341540914	-3.72930546370872e-279	-0.0254853419677301	D1/D2-Hybrid	15575	std logFC = -0.025
136236	ITPKB-AS1	-0.00344245545087391	-0.451691718866835	-3.72930546370872e-279	-0.0254890083693192	D1/D2-Hybrid	15576	std logFC = -0.025
136237	TMEM246-AS1	-0.00172715680150256	-0.451660362122529	-3.72930546370872e-279	-0.0254928895854082	D1/D2-Hybrid	15577	std logFC = -0.025
136238	CCDC47	-0.00782909216607081	-0.451631817575358	-3.72930546370872e-279	-0.025496422887179	D1/D2-Hybrid	15578	std logFC = -0.025
136239	NCOA4P2	-0.000476066101928774	-0.451625512580814	-3.72930546370872e-279	-0.025497203353812	D1/D2-Hybrid	15579	std logFC = -0.025
136240	AC139795	-0.00050137761485212	-0.451611097327374	-3.72930546370872e-279	-0.0254989877819952	D1/D2-Hybrid	15580	std logFC = -0.025
136241	AL390728	-0.00262109140816657	-0.451546365275299	-3.72930546370872e-279	-0.025507001305987	D1/D2-Hybrid	15581	std logFC = -0.026
136242	CALHM1	-0.000214769076850325	-0.451546107900946	-3.72930546370872e-279	-0.0255070331693721	D1/D2-Hybrid	15582	std logFC = -0.026
136243	C18orf12	-0.000465280937203133	-0.451402627903098	-3.72930546370872e-279	-0.0255247982725738	D1/D2-Hybrid	15583	std logFC = -0.026
136244	ZNF92P2	-0.000349687140045563	-0.451364843741672	-3.72930546370872e-279	-0.025529477227681	D1/D2-Hybrid	15584	std logFC = -0.026
136245	CST1	-0.000381793591985483	-0.451350370689865	-3.72930546370872e-279	-0.0255312695548617	D1/D2-Hybrid	15585	std logFC = -0.026
136246	AP001924	-0.0071823451286655	-0.451334747267099	-3.72930546370872e-279	-0.0255332043891481	D1/D2-Hybrid	15586	std logFC = -0.026
136247	PLAC4	-0.000407109590033753	-0.451327964996725	-3.72930546370872e-279	-0.0255340443333626	D1/D2-Hybrid	15587	std logFC = -0.026
136248	AC018362	-0.00212751155655573	-0.45130736815105	-3.72930546370872e-279	-0.0255365951869684	D1/D2-Hybrid	15588	std logFC = -0.026
136249	AC010761	-0.000390979314965657	-0.451297711636623	-3.72930546370872e-279	-0.0255377911442976	D1/D2-Hybrid	15589	std logFC = -0.026
136250	ABALON	-0.00101777884169001	-0.451245837264046	-3.72930546370872e-279	-0.0255442160897637	D1/D2-Hybrid	15590	std logFC = -0.026
136251	TK1	-0.00348166878499855	-0.451151968703114	-3.72930546370872e-279	-0.0255558436126085	D1/D2-Hybrid	15591	std logFC = -0.026
136252	ING3	-0.00677982230905586	-0.451066666645804	-3.72930546370872e-279	-0.025566411509876	D1/D2-Hybrid	15592	std logFC = -0.026
136253	TADA1	-0.00756110654917888	-0.451037227883945	-3.72930546370872e-279	-0.0255700589515142	D1/D2-Hybrid	15593	std logFC = -0.026
136254	DNAJC14	-0.00130261162951735	-0.450990945069217	-3.72930546370872e-279	-0.0255757937056036	D1/D2-Hybrid	15594	std logFC = -0.026
136255	HSD17B2	-0.00161795939755318	-0.450873735309237	-3.72930546370872e-279	-0.0255903186823803	D1/D2-Hybrid	15595	std logFC = -0.026
136256	NCKIPSD	-0.00679254971867951	-0.450869782490452	-3.72930546370872e-279	-0.0255908085746087	D1/D2-Hybrid	15596	std logFC = -0.026
136257	CLCA3P	-0.00134133732227008	-0.450821782043383	-3.72930546370872e-279	-0.0255967577521354	D1/D2-Hybrid	15597	std logFC = -0.026
136258	AC083806	-0.000522316949626933	-0.450812307018755	-3.72930546370872e-279	-0.0255979321409583	D1/D2-Hybrid	15598	std logFC = -0.026
136259	AC073316	-0.000243710958863245	-0.450765042190116	-3.72930546370872e-279	-0.0256037906797758	D1/D2-Hybrid	15599	std logFC = -0.026
136260	CHD2	-0.0135465629074766	-0.45075805371315	-3.72930546370872e-279	-0.0256046569483578	D1/D2-Hybrid	15600	std logFC = -0.026
136261	DNM1P35	-0.00112470456489492	-0.450746525327793	-3.72930546370872e-279	-0.0256060859901442	D1/D2-Hybrid	15601	std logFC = -0.026
136262	FDPSP7	-0.000434419573873368	-0.450667796851796	-3.72930546370872e-279	-0.0256158457598613	D1/D2-Hybrid	15602	std logFC = -0.026
136263	ATG14	-0.0110377002876519	-0.450654711104337	-3.72930546370872e-279	-0.0256174680857008	D1/D2-Hybrid	15603	std logFC = -0.026
136264	AL592164	-0.000349016188523902	-0.450533189342187	-3.72930546370872e-279	-0.0256325355536501	D1/D2-Hybrid	15604	std logFC = -0.026
136265	AL138921	-0.00270831675111397	-0.450519756387509	-3.72930546370872e-279	-0.0256342012834638	D1/D2-Hybrid	15605	std logFC = -0.026
136266	Z82214	-0.000407136124839196	-0.450489496372147	-3.72930546370872e-279	-0.0256379537541229	D1/D2-Hybrid	15606	std logFC = -0.026
136267	AL162231	-0.00159265925865986	-0.450477579514593	-3.72930546370872e-279	-0.0256394315843167	D1/D2-Hybrid	15607	std logFC = -0.026
136268	LINC01284	-0.00388451009318611	-0.450468280557645	-3.72930546370872e-279	-0.0256405847836485	D1/D2-Hybrid	15608	std logFC = -0.026
136269	AKR1C7P	-0.000339385467523284	-0.450453884113697	-3.72930546370872e-279	-0.0256423701756858	D1/D2-Hybrid	15609	std logFC = -0.026
136270	ALOX12-AS1	-0.00807478005413342	-0.450424562284881	-3.72930546370872e-279	-0.025646006683955	D1/D2-Hybrid	15610	std logFC = -0.026
136271	AC099786	-0.000437608316984571	-0.450403362423667	-3.72930546370872e-279	-0.0256486360077181	D1/D2-Hybrid	15611	std logFC = -0.026
136272	COA6-AS1	-0.00226104348436348	-0.450391171852886	-3.72930546370872e-279	-0.0256501479898921	D1/D2-Hybrid	15612	std logFC = -0.026
136273	AC068276	-0.000427878373245077	-0.450272770258778	-3.72930546370872e-279	-0.0256648347324971	D1/D2-Hybrid	15613	std logFC = -0.026
136274	TMSB15A	-0.000521386431293371	-0.450268681824531	-3.72930546370872e-279	-0.0256653419187198	D1/D2-Hybrid	15614	std logFC = -0.026
136275	CCDC15-DT	-0.00354347600862717	-0.4502197908967	-3.72930546370872e-279	-0.0256714072858422	D1/D2-Hybrid	15615	std logFC = -0.026
136276	AL161431	-0.000474142214959598	-0.450201739599319	-3.72930546370872e-279	-0.0256736468343008	D1/D2-Hybrid	15616	std logFC = -0.026
136277	TMEM26-AS1	-0.00030284345143363	-0.450148076961511	-3.72930546370872e-279	-0.0256803049133598	D1/D2-Hybrid	15617	std logFC = -0.026
136278	UBAP1L	-0.00421819389868199	-0.450022012383365	-3.72930546370872e-279	-0.0256959483579876	D1/D2-Hybrid	15618	std logFC = -0.026
136279	AL031055	-0.000493773256583174	-0.450016776118815	-3.72930546370872e-279	-0.0256965981980393	D1/D2-Hybrid	15619	std logFC = -0.026
136280	LINC01990	-0.00356253378279001	-0.449993903873834	-3.72930546370872e-279	-0.0256994367931325	D1/D2-Hybrid	15620	std logFC = -0.026
136281	AC006435	-0.000343595532951437	-0.449963169800999	-3.72930546370872e-279	-0.0257032512559198	D1/D2-Hybrid	15621	std logFC = -0.026
136282	AC106875	-0.000324454743823092	-0.449868548866406	-3.72930546370872e-279	-0.0257149960127534	D1/D2-Hybrid	15622	std logFC = -0.026
136283	PSTPIP2	-0.00413679746477506	-0.449785547358726	-3.72930546370872e-279	-0.0257252999799364	D1/D2-Hybrid	15623	std logFC = -0.026
136284	PABPC1P4	-0.000375788258033253	-0.449592109271546	-3.72930546370872e-279	-0.0257493190679897	D1/D2-Hybrid	15624	std logFC = -0.026
136285	AC012618	-0.000381092303926317	-0.449547782387088	-3.72930546370872e-279	-0.0257548241571202	D1/D2-Hybrid	15625	std logFC = -0.026
136286	AL590608	-0.000451018969227838	-0.449539895011087	-3.72930546370872e-279	-0.0257558037550074	D1/D2-Hybrid	15626	std logFC = -0.026
136287	AC073573	-0.000511564606946026	-0.449505938956177	-3.72930546370872e-279	-0.0257600211770818	D1/D2-Hybrid	15627	std logFC = -0.026
136288	SMIM28	-0.00116779120382531	-0.449489510417959	-3.72930546370872e-279	-0.0257620617225493	D1/D2-Hybrid	15628	std logFC = -0.026
136289	RN7SL219P	-0.000335518215250348	-0.449467728278472	-3.72930546370872e-279	-0.0257647673074825	D1/D2-Hybrid	15629	std logFC = -0.026
136290	AL034548	-0.000234109703477868	-0.449416447719935	-3.72930546370872e-279	-0.0257711372979794	D1/D2-Hybrid	15630	std logFC = -0.026
136291	AC018552	-0.000379619045796184	-0.449394928886378	-3.72930546370872e-279	-0.0257738104895003	D1/D2-Hybrid	15631	std logFC = -0.026
136292	AC010864	-0.00214809705629629	-0.449309700193597	-3.72930546370872e-279	-0.0257843989859427	D1/D2-Hybrid	15632	std logFC = -0.026
136293	AP005264	-0.000573166472257084	-0.449299395897862	-3.72930546370872e-279	-0.0257856792513299	D1/D2-Hybrid	15633	std logFC = -0.026
136294	C1QTNF1	-0.00257046693339581	-0.449294528309588	-3.72930546370872e-279	-0.0257862840360394	D1/D2-Hybrid	15634	std logFC = -0.026
136295	LINC00840	-0.00205093709480967	-0.449267811200521	-3.72930546370872e-279	-0.025789603648719	D1/D2-Hybrid	15635	std logFC = -0.026
136296	ZNF786	-0.00737624466902512	-0.449250613899735	-3.72930546370872e-279	-0.0257917404961379	D1/D2-Hybrid	15636	std logFC = -0.026
136297	AL360268	-0.00100767548350578	-0.449211976237065	-3.72930546370872e-279	-0.025796541626444	D1/D2-Hybrid	15637	std logFC = -0.026
136298	AC239860	-0.00341780741101141	-0.44918057617437	-3.72930546370872e-279	-0.0258004436287804	D1/D2-Hybrid	15638	std logFC = -0.026
136299	AC046185	-0.00246648097137017	-0.449115531162071	-3.72930546370872e-279	-0.0258085272240881	D1/D2-Hybrid	15639	std logFC = -0.026
136300	AKR1D1	-0.0020613374820137	-0.449088896175294	-3.72930546370872e-279	-0.0258118375819615	D1/D2-Hybrid	15640	std logFC = -0.026
136301	AL662797	-0.000630887669904283	-0.449006288953783	-3.72930546370872e-279	-0.0258221054077255	D1/D2-Hybrid	15641	std logFC = -0.026
136302	C5orf64-AS1	-0.000548835947535217	-0.448970090013734	-3.72930546370872e-279	-0.0258266052539875	D1/D2-Hybrid	15642	std logFC = -0.026
136303	RN7SL309P	-0.000540267319660752	-0.448941123423712	-3.72930546370872e-279	-0.0258302062436655	D1/D2-Hybrid	15643	std logFC = -0.026
136304	AC022034	-0.000284262080420135	-0.4489287600664	-3.72930546370872e-279	-0.0258317432487744	D1/D2-Hybrid	15644	std logFC = -0.026
136305	AC106742	-0.000348558983313495	-0.448872279128203	-3.72930546370872e-279	-0.0258387653123619	D1/D2-Hybrid	15645	std logFC = -0.026
136306	AC010729	-0.000292919270582106	-0.448820887251566	-3.72930546370872e-279	-0.0258451552245181	D1/D2-Hybrid	15646	std logFC = -0.026
136307	AC104794	-0.000429454147368176	-0.448786972897966	-3.72930546370872e-279	-0.0258493723221653	D1/D2-Hybrid	15647	std logFC = -0.026
136308	AC006065	-0.000257610787887174	-0.448785750637632	-3.72930546370872e-279	-0.0258495243090334	D1/D2-Hybrid	15648	std logFC = -0.026
136309	SHMT1	-0.00791152331184511	-0.448766398315766	-3.72930546370872e-279	-0.0258519307908876	D1/D2-Hybrid	15649	std logFC = -0.026
136310	AC131206	-0.00996515121014446	-0.448727693910618	-3.72930546370872e-279	-0.0258567439489901	D1/D2-Hybrid	15650	std logFC = -0.026
136311	CARD19	-0.00538806619409757	-0.448683135499371	-3.72930546370872e-279	-0.0258622854628762	D1/D2-Hybrid	15651	std logFC = -0.026
136312	CCT6B	-0.00951754615654493	-0.448541605584798	-3.72930546370872e-279	-0.0258798894804874	D1/D2-Hybrid	15652	std logFC = -0.026
136313	AP000426	-0.000508747353591268	-0.448492486677016	-3.72930546370872e-279	-0.025886000007551	D1/D2-Hybrid	15653	std logFC = -0.026
136314	FOLH1	-0.00231809195146783	-0.448464099079387	-3.72930546370872e-279	-0.0258895317223029	D1/D2-Hybrid	15654	std logFC = -0.026
136315	AP003122	-0.000607140130833158	-0.448426854128881	-3.72930546370872e-279	-0.0258941656286525	D1/D2-Hybrid	15655	std logFC = -0.026
136316	AC011816	-0.000376704809887639	-0.448257544647113	-3.72930546370872e-279	-0.0259152341049964	D1/D2-Hybrid	15656	std logFC = -0.026
136317	LINC00691	-0.00285072987859442	-0.448234007541198	-3.72930546370872e-279	-0.0259181634608984	D1/D2-Hybrid	15657	std logFC = -0.026
136318	SPIN3	-0.0109499969927579	-0.448233078634703	-3.72930546370872e-279	-0.0259182790720184	D1/D2-Hybrid	15658	std logFC = -0.026
136319	AC079331	-0.000495563487670597	-0.448230469719825	-3.72930546370872e-279	-0.0259186037768505	D1/D2-Hybrid	15659	std logFC = -0.026
136320	KCTD6	-0.00446710860589773	-0.448189370571962	-3.72930546370872e-279	-0.0259237191450648	D1/D2-Hybrid	15660	std logFC = -0.026
136321	AL117332	-0.00137678406701253	-0.448176510235327	-3.72930546370872e-279	-0.0259253198645678	D1/D2-Hybrid	15661	std logFC = -0.026
136322	AC104459	-0.00492814175891443	-0.448054913681025	-3.72930546370872e-279	-0.0259404565596358	D1/D2-Hybrid	15662	std logFC = -0.026
136323	BTBD9-AS1	-0.000279644262736618	-0.448046448673965	-3.72930546370872e-279	-0.0259415104185742	D1/D2-Hybrid	15663	std logFC = -0.026
136324	MRPS21P9	-0.000438981508825242	-0.448007605569502	-3.72930546370872e-279	-0.0259463464108112	D1/D2-Hybrid	15664	std logFC = -0.026
136325	IQCF5	-0.000403063325358082	-0.44798330123754	-3.72930546370872e-279	-0.0259493724697381	D1/D2-Hybrid	15665	std logFC = -0.026
136326	FZD10	-0.000565440416923974	-0.447860056656736	-3.72930546370872e-279	-0.0259647190992313	D1/D2-Hybrid	15666	std logFC = -0.026
136327	RAD50	-0.000459717908432024	-0.447769710273061	-3.72930546370872e-279	-0.0259759711191054	D1/D2-Hybrid	15667	std logFC = -0.026
136328	AP001610	-0.000335772146225634	-0.447728634946855	-3.72930546370872e-279	-0.0259810873084872	D1/D2-Hybrid	15668	std logFC = -0.026
136329	AL035661	-0.000450973597635059	-0.447695817731906	-3.72930546370872e-279	-0.0259851751411453	D1/D2-Hybrid	15669	std logFC = -0.026
136330	TUBB1	-0.00307530665051163	-0.447675722210965	-3.72930546370872e-279	-0.025987678419418	D1/D2-Hybrid	15670	std logFC = -0.026
136331	AC108673	-0.00044306800971691	-0.447309661647063	-3.72930546370872e-279	-0.0260332923689113	D1/D2-Hybrid	15671	std logFC = -0.026
136332	JMJD1C-AS1	-0.000381209898813646	-0.44729636535268	-3.72930546370872e-279	-0.0260349496946782	D1/D2-Hybrid	15672	std logFC = -0.026
136333	SPATA4	-0.00189885355001802	-0.4472519172769	-3.72930546370872e-279	-0.0260404902131339	D1/D2-Hybrid	15673	std logFC = -0.026
136334	SHLD3	-0.000561324898637166	-0.447229505711636	-3.72930546370872e-279	-0.0260432839982462	D1/D2-Hybrid	15674	std logFC = -0.026
136335	HMOX2	-0.0119350600506954	-0.44722437311359	-3.72930546370872e-279	-0.0260439238328011	D1/D2-Hybrid	15675	std logFC = -0.026
136336	CDIP1	-0.0109751472930396	-0.447223630487296	-3.72930546370872e-279	-0.026044016409739	D1/D2-Hybrid	15676	std logFC = -0.026
136337	HMGB1P23	-0.000520897300891525	-0.447176784657728	-3.72930546370872e-279	-0.0260498565067174	D1/D2-Hybrid	15677	std logFC = -0.026
136338	CLMAT3	-0.0039035539983357	-0.446816042484582	-3.72930546370872e-279	-0.0260948436656831	D1/D2-Hybrid	15678	std logFC = -0.026
136339	LINC01855	-0.00038376217791733	-0.446812479665968	-3.72930546370872e-279	-0.0260952881053198	D1/D2-Hybrid	15679	std logFC = -0.026
136340	ATG10	-0.0126429155157044	-0.446633852776314	-3.72930546370872e-279	-0.0261175739789423	D1/D2-Hybrid	15680	std logFC = -0.026
136341	AL078622	-0.00169721953056391	-0.446545412238099	-3.72930546370872e-279	-0.0261286103852233	D1/D2-Hybrid	15681	std logFC = -0.026
136342	ZFP36	-0.00197169943176573	-0.446529147413159	-3.72930546370872e-279	-0.0261306402277742	D1/D2-Hybrid	15682	std logFC = -0.026
136343	AC087883	-0.00353515261898535	-0.446526803605946	-3.72930546370872e-279	-0.0261309327382073	D1/D2-Hybrid	15683	std logFC = -0.026
136344	AC239727	-0.00311011287854993	-0.446496711980152	-3.72930546370872e-279	-0.0261346883135892	D1/D2-Hybrid	15684	std logFC = -0.026
136345	PFN1P1	-0.000482054496008892	-0.446474375230893	-3.72930546370872e-279	-0.0261374761620172	D1/D2-Hybrid	15685	std logFC = -0.026
136346	AC093909	-0.00408942856824277	-0.446392490626001	-3.72930546370872e-279	-0.0261476970338941	D1/D2-Hybrid	15686	std logFC = -0.026
136347	CLEC10A	-0.00038615388875591	-0.446319266708527	-3.72930546370872e-279	-0.0261568380183706	D1/D2-Hybrid	15687	std logFC = -0.026
136348	AL590723	-0.000310499992757276	-0.446314074287479	-3.72930546370872e-279	-0.0261574862606918	D1/D2-Hybrid	15688	std logFC = -0.026
136349	AC026746	-0.00417577814539055	-0.446267021534975	-3.72930546370872e-279	-0.0261633607594453	D1/D2-Hybrid	15689	std logFC = -0.026
136350	AL160314	-0.000412595196741014	-0.446161942366813	-3.72930546370872e-279	-0.0261764814203111	D1/D2-Hybrid	15690	std logFC = -0.026
136351	OR51E1	-0.00065695205689783	-0.446155291713039	-3.72930546370872e-279	-0.0261773119259287	D1/D2-Hybrid	15691	std logFC = -0.026
136352	SCNN1D	-0.000448449854801646	-0.446103894425749	-3.72930546370872e-279	-0.0261837305032336	D1/D2-Hybrid	15692	std logFC = -0.026
136353	DNAJC18	-0.0105270423544089	-0.446078846387335	-3.72930546370872e-279	-0.0261868587362213	D1/D2-Hybrid	15693	std logFC = -0.026
136354	TREML2	-0.000352275358244479	-0.446055789254011	-3.72930546370872e-279	-0.0261897384381872	D1/D2-Hybrid	15694	std logFC = -0.026
136355	AC004623	-0.00164143631937991	-0.446049103949156	-3.72930546370872e-279	-0.0261905734139585	D1/D2-Hybrid	15695	std logFC = -0.026
136356	SPRR2F	-0.00052544434087397	-0.445996508510902	-3.72930546370872e-279	-0.0261971427505839	D1/D2-Hybrid	15696	std logFC = -0.026
136357	RN7SL267P	-0.000609374630609577	-0.445844821085333	-3.72930546370872e-279	-0.0262160921147835	D1/D2-Hybrid	15697	std logFC = -0.026
136358	TMEM56-RWDD3	-0.00666771555563922	-0.445836645511805	-3.72930546370872e-279	-0.0262171135700424	D1/D2-Hybrid	15698	std logFC = -0.026
136359	AC020905	-0.000553988919903304	-0.445810640707316	-3.72930546370872e-279	-0.026220362697144	D1/D2-Hybrid	15699	std logFC = -0.026
136360	LRATD2	-0.002524942440564	-0.445683742582152	-3.72930546370872e-279	-0.0262362197307765	D1/D2-Hybrid	15700	std logFC = -0.026
136361	AC022498	-0.00164800563193974	-0.445680408249145	-3.72930546370872e-279	-0.0262366364287604	D1/D2-Hybrid	15701	std logFC = -0.026
136362	NIFK	-0.00908909959432419	-0.445647246705931	-3.72930546370872e-279	-0.0262407808125412	D1/D2-Hybrid	15702	std logFC = -0.026
136363	TIMM22	-0.00859638858727974	-0.445594067668037	-3.72930546370872e-279	-0.0262474273583755	D1/D2-Hybrid	15703	std logFC = -0.026
136364	LMNTD1	-0.0019166414559402	-0.445376292114815	-3.72930546370872e-279	-0.0262746518483553	D1/D2-Hybrid	15704	std logFC = -0.026
136365	AC016650	-0.00356263610776851	-0.445374437200513	-3.72930546370872e-279	-0.0262748837754966	D1/D2-Hybrid	15705	std logFC = -0.026
136366	COG8	-0.0068741263732009	-0.44531011877989	-3.72930546370872e-279	-0.0262829261877651	D1/D2-Hybrid	15706	std logFC = -0.026
136367	AL591888	-0.000479593140310789	-0.445049236457471	-3.72930546370872e-279	-0.0263155556437225	D1/D2-Hybrid	15707	std logFC = -0.026
136368	AC064875	-0.00269443714596389	-0.445049232463503	-3.72930546370872e-279	-0.0263155561433673	D1/D2-Hybrid	15708	std logFC = -0.026
136369	AC005730	-0.00054330858439635	-0.445026495462358	-3.72930546370872e-279	-0.0263184005914083	D1/D2-Hybrid	15709	std logFC = -0.026
136370	PTENP1-AS	-0.00308279373468144	-0.444988948374802	-3.72930546370872e-279	-0.0263230980424376	D1/D2-Hybrid	15710	std logFC = -0.026
136371	AC068025	-0.00405789924370921	-0.444946485399516	-3.72930546370872e-279	-0.0263284108556298	D1/D2-Hybrid	15711	std logFC = -0.026
136372	AC008894	-0.00246152328920744	-0.444898851857937	-3.72930546370872e-279	-0.0263343710258649	D1/D2-Hybrid	15712	std logFC = -0.026
136373	AL590762	-0.000551654138384465	-0.444895938601032	-3.72930546370872e-279	-0.0263347355634761	D1/D2-Hybrid	15713	std logFC = -0.026
136374	LNX2	-0.00935927940622572	-0.444810298285564	-3.72930546370872e-279	-0.026345452556497	D1/D2-Hybrid	15714	std logFC = -0.026
136375	AC080038	-0.00044337101583224	-0.444710522312101	-3.72930546370872e-279	-0.0263579403542052	D1/D2-Hybrid	15715	std logFC = -0.026
136376	SELP	-0.00116114347730353	-0.444656905232247	-3.72930546370872e-279	-0.0263646518138175	D1/D2-Hybrid	15716	std logFC = -0.026
136377	AC087241	-0.00235928521305535	-0.444649355545941	-3.72930546370872e-279	-0.0263655968843967	D1/D2-Hybrid	15717	std logFC = -0.026
136378	PARD3-AS1	-0.00182436290720546	-0.444541346327486	-3.72930546370872e-279	-0.026379118756055	D1/D2-Hybrid	15718	std logFC = -0.026
136379	RN7SL277P	-0.000447787785603162	-0.444525890827733	-3.72930546370872e-279	-0.026381053851864	D1/D2-Hybrid	15719	std logFC = -0.026
136380	WNT2B	-0.00725708589237242	-0.444492806397434	-3.72930546370872e-279	-0.0263851963293701	D1/D2-Hybrid	15720	std logFC = -0.026
136381	AC009061	-0.00301542912604083	-0.444469288910281	-3.72930546370872e-279	-0.026388141071906	D1/D2-Hybrid	15721	std logFC = -0.026
136382	AC009159	-0.000493975122506242	-0.444305699062716	-3.72930546370872e-279	-0.0264086280833847	D1/D2-Hybrid	15722	std logFC = -0.026
136383	RNU6-328P	-0.000547596674720494	-0.444299165173341	-3.72930546370872e-279	-0.026409446461334	D1/D2-Hybrid	15723	std logFC = -0.026
136384	NRM	-0.000518684064962529	-0.444273085518484	-3.72930546370872e-279	-0.0264127130576098	D1/D2-Hybrid	15724	std logFC = -0.026
136385	AC104109	-0.0012182874461873	-0.444217520803458	-3.72930546370872e-279	-0.0264196732534287	D1/D2-Hybrid	15725	std logFC = -0.026
136386	AL109920	-0.000381526647527111	-0.444173338387099	-3.72930546370872e-279	-0.0264252081173963	D1/D2-Hybrid	15726	std logFC = -0.026
136387	GRAMD2B	-0.00588442450676828	-0.444146459995325	-3.72930546370872e-279	-0.0264285754482543	D1/D2-Hybrid	15727	std logFC = -0.026
136388	AL451140	-0.0002900483389205	-0.444137898115558	-3.72930546370872e-279	-0.0264296481132677	D1/D2-Hybrid	15728	std logFC = -0.026
136389	C1QBPP2	-0.000441199133198108	-0.444110323935531	-3.72930546370872e-279	-0.0264331028131387	D1/D2-Hybrid	15729	std logFC = -0.026
136390	CA11	-0.0109020907979236	-0.444060670743949	-3.72930546370872e-279	-0.0264393241266251	D1/D2-Hybrid	15730	std logFC = -0.026
136391	AC100784	-0.00046792759340368	-0.443994613656901	-3.72930546370872e-279	-0.0264476015485462	D1/D2-Hybrid	15731	std logFC = -0.026
136392	ATF6	-0.0119609248378182	-0.443942609986647	-3.72930546370872e-279	-0.0264541186016748	D1/D2-Hybrid	15732	std logFC = -0.026
136393	AL138713	-0.000355927811829675	-0.443914285514764	-3.72930546370872e-279	-0.026457668430312	D1/D2-Hybrid	15733	std logFC = -0.026
136394	SERPINA13P	-0.00214088431670134	-0.443899206311991	-3.72930546370872e-279	-0.0264595583321283	D1/D2-Hybrid	15734	std logFC = -0.026
136395	LINC00653	-0.00268478207396665	-0.44388297717697	-3.72930546370872e-279	-0.0264615924085554	D1/D2-Hybrid	15735	std logFC = -0.026
136396	PRKCI	-0.0129101555617969	-0.443839718751013	-3.72930546370872e-279	-0.0264670144591942	D1/D2-Hybrid	15736	std logFC = -0.026
136397	UGT2B25P	-0.00101728736606141	-0.443796194324731	-3.72930546370872e-279	-0.0264724702347569	D1/D2-Hybrid	15737	std logFC = -0.026
136398	CCRL2	-0.000494853760292928	-0.443666430277131	-3.72930546370872e-279	-0.0264887384124446	D1/D2-Hybrid	15738	std logFC = -0.026
136399	AL121987	-0.00258930102705293	-0.443543780118861	-3.72930546370872e-279	-0.0265041178917053	D1/D2-Hybrid	15739	std logFC = -0.027
136400	AC106886	-0.00122214466404067	-0.443514632680505	-3.72930546370872e-279	-0.0265077732288653	D1/D2-Hybrid	15740	std logFC = -0.027
136401	AC008945	-0.00319122232461248	-0.443511513600589	-3.72930546370872e-279	-0.0265081643983172	D1/D2-Hybrid	15741	std logFC = -0.027
136402	PPFIA2-AS1	-0.00556814374444776	-0.443494650793217	-3.72930546370872e-279	-0.0265102792277993	D1/D2-Hybrid	15742	std logFC = -0.027
136403	TRIM33	-0.0130996755383965	-0.443476169145015	-3.72930546370872e-279	-0.0265125971488685	D1/D2-Hybrid	15743	std logFC = -0.027
136404	NDUFB4P2	-0.00043929728674909	-0.44335105202262	-3.72930546370872e-279	-0.0265282908489677	D1/D2-Hybrid	15744	std logFC = -0.027
136405	C17orf80	-0.00687142421923939	-0.443325919219805	-3.72930546370872e-279	-0.026531443693352	D1/D2-Hybrid	15745	std logFC = -0.027
136406	BCAN	-0.00544736487330769	-0.443267135086171	-3.72930546370872e-279	-0.0265388185120176	D1/D2-Hybrid	15746	std logFC = -0.027
136407	GP5	-0.000395603515961459	-0.443237730725199	-3.72930546370872e-279	-0.0265425077280927	D1/D2-Hybrid	15747	std logFC = -0.027
136408	SLC6A20	-0.00198408523871656	-0.443176952941627	-3.72930546370872e-279	-0.0265501337673254	D1/D2-Hybrid	15748	std logFC = -0.027
136409	DEFB136	-0.000632367457597743	-0.443088161987003	-3.72930546370872e-279	-0.0265612760892187	D1/D2-Hybrid	15749	std logFC = -0.027
136410	CUX2P1	-0.000505375556565983	-0.443085618206227	-3.72930546370872e-279	-0.0265615953303943	D1/D2-Hybrid	15750	std logFC = -0.027
136411	KRT18P14	-0.000425274387416326	-0.443061231810186	-3.72930546370872e-279	-0.0265646558583567	D1/D2-Hybrid	15751	std logFC = -0.027
136412	RMDN2-AS1	-0.00206153173459748	-0.443035914377091	-3.72930546370872e-279	-0.0265678333612185	D1/D2-Hybrid	15752	std logFC = -0.027
136413	CMTR2	-0.00457391823551931	-0.442936596207893	-3.72930546370872e-279	-0.0265802997021205	D1/D2-Hybrid	15753	std logFC = -0.027
136414	LINC02067	-0.00162715212365811	-0.442934463853671	-3.72930546370872e-279	-0.0265805673756795	D1/D2-Hybrid	15754	std logFC = -0.027
136415	AL590233	-0.000377322969417477	-0.442931043602903	-3.72930546370872e-279	-0.0265809967203074	D1/D2-Hybrid	15755	std logFC = -0.027
136416	AL391069	-0.0005827338328709	-0.442911468746752	-3.72930546370872e-279	-0.0265834540010976	D1/D2-Hybrid	15756	std logFC = -0.027
136417	AC106901	-0.000547443124619164	-0.442886698574202	-3.72930546370872e-279	-0.0265865635751385	D1/D2-Hybrid	15757	std logFC = -0.027
136418	AL450270	-0.000604270250617305	-0.442730928865387	-3.72930546370872e-279	-0.0266061213148204	D1/D2-Hybrid	15758	std logFC = -0.027
136419	AL132838	-0.000501937100262579	-0.442728254522354	-3.72930546370872e-279	-0.0266064571365151	D1/D2-Hybrid	15759	std logFC = -0.027
136420	NPR1	-0.00162565043541094	-0.442724650829297	-3.72930546370872e-279	-0.0266069096605469	D1/D2-Hybrid	15760	std logFC = -0.027
136421	AC044798	-0.00311494461877423	-0.442711664063548	-3.72930546370872e-279	-0.0266085404606288	D1/D2-Hybrid	15761	std logFC = -0.027
136422	LINC01971	-0.00127456406471162	-0.442697109541478	-3.72930546370872e-279	-0.0266103681710988	D1/D2-Hybrid	15762	std logFC = -0.027
136423	AC091114	-0.00347441407823132	-0.442679802156487	-3.72930546370872e-279	-0.0266125416336688	D1/D2-Hybrid	15763	std logFC = -0.027
136424	TMEM258	-0.00571848537424019	-0.442594551121092	-3.72930546370872e-279	-0.0266232483580383	D1/D2-Hybrid	15764	std logFC = -0.027
136425	AC083843	-0.000368554442209498	-0.442560703476065	-3.72930546370872e-279	-0.0266274997144659	D1/D2-Hybrid	15765	std logFC = -0.027
136426	ZNF512	-0.000402628848316039	-0.44245983558924	-3.72930546370872e-279	-0.0266401703853576	D1/D2-Hybrid	15766	std logFC = -0.027
136427	LYRM9	-0.000405476854329289	-0.442448679108054	-3.72930546370872e-279	-0.0266415719513002	D1/D2-Hybrid	15767	std logFC = -0.027
136428	AP006621	-0.00197335634867783	-0.442445970215706	-3.72930546370872e-279	-0.0266419122677547	D1/D2-Hybrid	15768	std logFC = -0.027
136429	AL391538	-0.00186863309130338	-0.442409918148944	-3.72930546370872e-279	-0.0266464416093485	D1/D2-Hybrid	15769	std logFC = -0.027
136430	LINC01606	-0.000532639478798583	-0.442360376537276	-3.72930546370872e-279	-0.0266526661213843	D1/D2-Hybrid	15770	std logFC = -0.027
136431	SYS1	-0.000415185403293621	-0.442243194497869	-3.72930546370872e-279	-0.026667391118101	D1/D2-Hybrid	15771	std logFC = -0.027
136432	AC073071	-0.00366712044726351	-0.442241497504676	-3.72930546370872e-279	-0.0266676043814917	D1/D2-Hybrid	15772	std logFC = -0.027
136433	CCNJ	-0.00322650383979488	-0.442226245921679	-3.72930546370872e-279	-0.0266695210946696	D1/D2-Hybrid	15773	std logFC = -0.027
136434	AC125604	-0.000356232696993314	-0.44219984902501	-3.72930546370872e-279	-0.026672838586139	D1/D2-Hybrid	15774	std logFC = -0.027
136435	AC005550	-0.000402839517998852	-0.442194398941738	-3.72930546370872e-279	-0.0266735235558204	D1/D2-Hybrid	15775	std logFC = -0.027
136436	AC006004	-0.00200662652948601	-0.442177841404995	-3.72930546370872e-279	-0.0266756045541222	D1/D2-Hybrid	15776	std logFC = -0.027
136437	NSMF	-0.0124913147484074	-0.44212993059512	-3.72930546370872e-279	-0.0266816264372701	D1/D2-Hybrid	15777	std logFC = -0.027
136438	AC018685	-0.00641252447590987	-0.442067482264448	-3.72930546370872e-279	-0.0266894762392662	D1/D2-Hybrid	15778	std logFC = -0.027
136439	NPB	-0.000453511914774558	-0.442057040823289	-3.72930546370872e-279	-0.0266907888142188	D1/D2-Hybrid	15779	std logFC = -0.027
136440	ZNF19	-0.0101146371066878	-0.442030805248468	-3.72930546370872e-279	-0.0266940869401465	D1/D2-Hybrid	15780	std logFC = -0.027
136441	HDAC8	-0.000536643492381692	-0.441981531019671	-3.72930546370872e-279	-0.026700281682033	D1/D2-Hybrid	15781	std logFC = -0.027
136442	TRIM29	-0.00175247555704996	-0.441953535853709	-3.72930546370872e-279	-0.0267038014479485	D1/D2-Hybrid	15782	std logFC = -0.027
136443	AC097369	-0.00051811291038985	-0.44188365903084	-3.72930546370872e-279	-0.0267125875964388	D1/D2-Hybrid	15783	std logFC = -0.027
136444	AC103592	-0.000357224540366201	-0.441855464938539	-3.72930546370872e-279	-0.0267161329392305	D1/D2-Hybrid	15784	std logFC = -0.027
136445	GALNTL5	-0.0043735451068212	-0.441849050557003	-3.72930546370872e-279	-0.0267169395558392	D1/D2-Hybrid	15785	std logFC = -0.027
136446	DEPDC7	-0.00164246411336826	-0.441846683903264	-3.72930546370872e-279	-0.0267172371676778	D1/D2-Hybrid	15786	std logFC = -0.027
136447	AL160286	-0.000447376911998793	-0.441800480566357	-3.72930546370872e-279	-0.0267230475675976	D1/D2-Hybrid	15787	std logFC = -0.027
136448	AL445307	-0.000549977784018074	-0.441678409406953	-3.72930546370872e-279	-0.0267384009956157	D1/D2-Hybrid	15788	std logFC = -0.027
136449	CARF	-0.0122108537259303	-0.441651447749828	-3.72930546370872e-279	-0.0267417924944005	D1/D2-Hybrid	15789	std logFC = -0.027
136450	TPTEP1	-0.00036737962802899	-0.441645022145328	-3.72930546370872e-279	-0.0267426007912847	D1/D2-Hybrid	15790	std logFC = -0.027
136451	ACY3	-0.000432316802840807	-0.441578923261942	-3.72930546370872e-279	-0.0267509160685568	D1/D2-Hybrid	15791	std logFC = -0.027
136452	LCN9	-0.000566780006387271	-0.441559573493848	-3.72930546370872e-279	-0.0267533504501561	D1/D2-Hybrid	15792	std logFC = -0.027
136453	LINC01164	-0.000449257212094436	-0.441550271239166	-3.72930546370872e-279	-0.0267545207880634	D1/D2-Hybrid	15793	std logFC = -0.027
136454	HMGB1P49	-0.000558865753343277	-0.441492024252554	-3.72930546370872e-279	-0.0267618493784652	D1/D2-Hybrid	15794	std logFC = -0.027
136455	SLC39A2	-0.000406520723338275	-0.441474406778082	-3.72930546370872e-279	-0.0267640661326023	D1/D2-Hybrid	15795	std logFC = -0.027
136456	NBR1	-0.0125592977082103	-0.441380747929576	-3.72930546370872e-279	-0.0267758520159393	D1/D2-Hybrid	15796	std logFC = -0.027
136457	Z98751	-0.00046686067590337	-0.441374230862688	-3.72930546370872e-279	-0.0267766721805329	D1/D2-Hybrid	15797	std logFC = -0.027
136458	PTTG3P	-0.000605258017686168	-0.441330391097182	-3.72930546370872e-279	-0.0267821895861931	D1/D2-Hybrid	15798	std logFC = -0.027
136459	AC083800	-0.00225702276275512	-0.441284169456103	-3.72930546370872e-279	-0.0267880071879711	D1/D2-Hybrid	15799	std logFC = -0.027
136460	OR51I2	-0.000528525356509464	-0.441186780141086	-3.72930546370872e-279	-0.0268002663524661	D1/D2-Hybrid	15800	std logFC = -0.027
136461	AC044913	-0.000544426603985594	-0.441111681703516	-3.72930546370872e-279	-0.0268097209195257	D1/D2-Hybrid	15801	std logFC = -0.027
